## Supplementary Tables 1 to 7 for "Dietary protein source dictates the impact of obesogenic diets on hepatic steatosis and insulin resistance via carnitine-dependent regulation of acetyl-CoA carboxylase" (part 24 of 39)

### Sheet: Supp Table 6 (continued)
Supplementary table 6: HFHS only soy to casein effect
Adcy3	31.439	-0.221712	0.175931	-1.26022	0.20759	0.589467	adenylate cyclase 3	ENSMUSG00000020654.15	104111	ENSMUSG00000020654	Purine metabolism; Metabolic pathways; Endocrine resistance; Rap1 signaling pathway; Calcium signaling pathway; cGMP-PKG signaling pathway; cAMP signaling pathway; Chemokine signaling pathway; Phospholipase D signaling pathway; Hormone signaling; Neuroactive ligand signaling; Oocyte meiosis; Longevity regulating pathway; Longevity regulating pathway - multiple species; Adrenergic signaling in cardiomyocytes; Vascular smooth muscle contraction; Apelin signaling pathway; Gap junction; Platelet activation; Circadian entrainment; Thermogenesis; Retrograde endocannabinoid signaling; Glutamatergic synapse; Cholinergic synapse; GABAergic synapse; Olfactory transduction; Inflammatory mediator regulation of TRP channels; Insulin secretion; GnRH signaling pathway; Ovarian steroidogenesis; Progesterone-mediated oocyte maturation; Estrogen signaling pathway; Melanogenesis; Thyroid hormone synthesis; Oxytocin signaling pathway; Regulation of lipolysis in adipocytes; Aldosterone synthesis and secretion; Relaxin signaling pathway; Cortisol synthesis and secretion; Parathyroid hormone synthesis, secretion and action; Cushing syndrome; Growth hormone synthesis, secretion and action; Vasopressin-regulated water reabsorption; Salivary secretion; Gastric acid secretion; Pancreatic secretion; Bile secretion; Morphine addiction; Human cytomegalovirus infection; Human T-cell leukemia virus 1 infection; Pathways in cancer; Chemical carcinogenesis - receptor activation; Dilated cardiomyopathy	cAMP biosynthetic process; adenylate cyclase-activating G protein-coupled receptor signaling pathway; single fertilization; acrosome reaction; sensory perception of smell; olfactory learning; cyclic nucleotide biosynthetic process; flagellated sperm motility; intracellular signal transduction; cellular response to forskolin	acrosomal vesicle; nucleus; cytoplasm; Golgi apparatus; plasma membrane; cilium; membrane; cell projection; neuronal cell body; perinuclear region of cytoplasm; ciliary membrane; apical cytoplasm; sperm midpiece; ciliary necklace; dendritic knob	nucleotide binding; adenylate cyclase activity; protein binding; calmodulin binding; ATP binding; calcium- and calmodulin-responsive adenylate cyclase activity; lyase activity; phosphorus-oxygen lyase activity; metal ion binding
Commd5	363.867	-0.0735434	0.0583674	-1.26001	0.207667	0.589519	COMM domain containing 5	ENSMUSG00000055041.7	66398	ENSMUSG00000055041		positive regulation of cell growth; positive regulation of epithelial cell differentiation; proximal tubule morphogenesis	nucleus; nucleoplasm; cytoplasm; cytosol	molecular_function
Tmem55b	644.593	-0.0677217	0.0537523	-1.25988	0.207711	0.589522		ENSMUSG00000035953.13
Gimap6	235.805	-0.151614	0.120403	-1.25922	0.207951	0.589957	GTPase, IMAP family member 6	ENSMUSG00000047867.11	231931	ENSMUSG00000047867		kidney development; lipid metabolic process; autophagy; immune response; biological_process; response to type II interferon; defense response to bacterium; cell redox homeostasis	cytoplasm; cytosol	nucleotide binding; molecular_function; GTPase activity; GTP binding
Otub2	65.5256	0.157562	0.125126	1.25923	0.207949	0.589957	OTU domain, ubiquitin aldehyde binding 2	ENSMUSG00000021203.15	68149	ENSMUSG00000021203		proteolysis; protein deubiquitination; protein K11-linked deubiquitination; protein K63-linked deubiquitination; protein K48-linked deubiquitination		cysteine-type deubiquitinase activity; peptidase activity; cysteine-type peptidase activity; hydrolase activity; ubiquitin binding
Hsd3b5	3678.89	-0.778563	0.61838	-1.25904	0.208017	0.59002	hydroxy-delta-5-steroid dehydrogenase, 3 beta- and steroid delta-isomerase 5	ENSMUSG00000038092.6	15496	ENSMUSG00000038092	Steroid hormone biosynthesis; Metabolic pathways; Ovarian steroidogenesis; Aldosterone synthesis and secretion; Cortisol synthesis and secretion; Cushing syndrome	lipid metabolic process; steroid biosynthetic process; steroid metabolic process; C21-steroid hormone metabolic process; response to stilbenoid	nucleolus; cytoplasm; mitochondrion; mitochondrial inner membrane; mitochondrial intermembrane space; endoplasmic reticulum; endoplasmic reticulum membrane; cilium; microtubule cytoskeleton; membrane; mitochondrial membrane; intracellular membrane-bounded organelle; intercellular bridge	3-beta-hydroxysteroid 3-dehydrogenase (NADP+) activity; 3-beta-hydroxy-Delta5-steroid dehydrogenase (NAD+) activity; steroid Delta-isomerase activity; steroid binding; oxidoreductase activity; oxidoreductase activity, acting on the CH-OH group of donors, NAD or NADP as acceptor; 5-alpha-androstane-3-beta,17-beta-diol dehydrogenase (NADP+) activity
1700055D18Rik	33.6003	0.184099	0.146273	1.2586	0.208175	0.590343	RIKEN cDNA 1700055D18 gene	ENSMUSG00000070997.4	73405	ENSMUSG00000070997
Borcs6	170.198	-0.0981316	0.0780614	-1.25711	0.208714	0.59175	BLOC-1 related complex subunit 6	ENSMUSG00000045176.3	71923	ENSMUSG00000045176		lysosome localization; regulation of endosome size; regulation of lysosome size; organelle transport along microtubule	lysosome; lysosomal membrane; membrane; cytoplasmic side of lysosomal membrane; BORC complex	protein binding; identical protein binding
Tpt1-ps5	27.868	-0.665396	0.529511	-1.25662	0.20889	0.592001	tumor protein, translationally-controlled, pseudogene 5	ENSMUSG00000059252.4	627798	ENSMUSG00000059252
Adarb1	468.959	-0.115675	0.0920717	-1.25635	0.208988	0.592001	adenosine deaminase, RNA-specific, B1	ENSMUSG00000020262.15	110532	ENSMUSG00000020262		adenosine to inosine editing; RNA processing; mRNA processing; neuromuscular synaptic transmission; negative regulation of cell population proliferation; base conversion or substitution editing; mRNA modification; facial nerve morphogenesis; hypoglossal nerve morphogenesis; spinal cord ventral commissure morphogenesis; negative regulation of cell migration; multicellular organism growth; negative regulation of protein kinase activity by regulation of protein phosphorylation; positive regulation of viral genome replication; positive regulation of mRNA processing; neuromuscular process controlling posture; regulation of cell cycle; innervation; muscle tissue morphogenesis; motor behavior; motor neuron apoptotic process	nucleus; nucleoplasm; nucleolus; cytoplasm; cytosol; synapse	RNA binding; double-stranded RNA binding; double-stranded RNA adenosine deaminase activity; adenosine deaminase activity; tRNA-specific adenosine deaminase activity; hydrolase activity; identical protein binding; metal ion binding
Bre	570.692	-0.0663749	0.0528352	-1.25626	0.209021	0.592001		ENSMUSG00000052139.18
Coasy	4683.58	0.0674477	0.0536871	1.25631	0.209003	0.592001	Coenzyme A synthase	ENSMUSG00000001755.12	71743	ENSMUSG00000001755	Pantothenate and CoA biosynthesis; Metabolic pathways; Biosynthesis of cofactors	coenzyme A biosynthetic process	cytoplasm; mitochondrion; mitochondrial outer membrane; mitochondrial matrix	nucleotide binding; catalytic activity; dephospho-CoA kinase activity; pantetheine-phosphate adenylyltransferase activity; ATP binding; kinase activity; transferase activity; nucleotidyltransferase activity
Zc3h11a	63.0755	0.300651	0.239295	1.2564	0.20897	0.592001	zinc finger CCCH type containing 11A	ENSMUSG00000102976.5	70579	ENSMUSG00000102976		poly(A)+ mRNA export from nucleus; mRNA transport	transcription export complex; nucleus; nuclear speck	zinc ion binding; metal ion binding
Bptf	644.388	-0.10351	0.0824186	-1.2559	0.209152	0.592108	bromodomain PHD finger transcription factor	ENSMUSG00000040481.17	207165	ENSMUSG00000040481	ATP-dependent chromatin remodeling	negative regulation of transcription by RNA polymerase II; embryonic placenta development; chromatin organization; chromatin remodeling; regulation of DNA-templated transcription; regulation of transcription by RNA polymerase II; brain development; endoderm development; anterior/posterior pattern specification; negative regulation of DNA-templated transcription; positive regulation of transcription by RNA polymerase II; cellular response to nerve growth factor stimulus	chromatin; nucleus; nucleoplasm; NURF complex; dendrite; cell body; perinuclear region of cytoplasm; ATPase complex	RNA polymerase II cis-regulatory region sequence-specific DNA binding; ATP-dependent activity, acting on DNA; zinc ion binding; sequence-specific DNA binding; metal ion binding
Psma2	1924.02	0.0619719	0.049344	1.25592	0.209147	0.592108	proteasome subunit alpha 2	ENSMUSG00000015671.10	19166	ENSMUSG00000015671	Proteasome; Alzheimer disease; Parkinson disease; Amyotrophic lateral sclerosis; Huntington disease; Spinocerebellar ataxia; Prion disease; Pathways of neurodegeneration - multiple diseases	ubiquitin-dependent protein catabolic process; response to virus; proteasome-mediated ubiquitin-dependent protein catabolic process; proteolysis involved in protein catabolic process	proteasome complex; P-body; nucleus; nucleoplasm; cytoplasm; cytosol; proteasome core complex; proteasome core complex, alpha-subunit complex
Fpr1	32.6148	0.376509	0.299817	1.2558	0.20919	0.592108	formyl peptide receptor 1	ENSMUSG00000045551.7	14293	ENSMUSG00000045551	Rap1 signaling pathway; Neuroactive ligand-receptor interaction; Neutrophil extracellular trap formation; Staphylococcus aureus infection	complement receptor mediated signaling pathway; chemotaxis; inflammatory response; signal transduction; G protein-coupled receptor signaling pathway; phospholipase C-activating G protein-coupled receptor signaling pathway; positive regulation of cytosolic calcium ion concentration	cytoplasm; plasma membrane; membrane	G protein-coupled receptor binding; complement receptor activity; G protein-coupled receptor activity; N-formyl peptide receptor activity; scavenger receptor binding; RAGE receptor binding
Csf1r	752.599	-0.310695	0.247605	-1.2548	0.209552	0.592484	colony stimulating factor 1 receptor	ENSMUSG00000024621.15	12978	ENSMUSG00000024621	MAPK signaling pathway; Ras signaling pathway; Rap1 signaling pathway; Cytokine-cytokine receptor interaction; Viral protein interaction with cytokine and cytokine receptor; PI3K-Akt signaling pathway; Osteoclast differentiation; Hematopoietic cell lineage; Pathways in cancer; Transcriptional misregulation in cancer; Acute myeloid leukemia	microglial cell activation; neutrophil homeostasis; immune system process; myeloid leukocyte differentiation; response to ischemia; response to stress; inflammatory response; cell surface receptor protein tyrosine kinase signaling pathway; axon guidance; cell population proliferation; positive regulation of cell population proliferation; negative regulation of cell population proliferation; regulation of cell shape; anatomical structure morphogenesis; positive regulation of macromolecule metabolic process; positive regulation of gene expression; positive regulation of macrophage chemotaxis; negative regulation of myotube differentiation; microglia development; cell migration; peptidyl-tyrosine phosphorylation; cytokine-mediated signaling pathway; telencephalon development; dentate gyrus development; olfactory bulb development; forebrain neuron differentiation; regulation of cell morphogenesis; hemopoiesis; osteoclast differentiation; positive regulation of cell migration; positive regulation of bone mineralization; negative regulation of epithelial cell differentiation; ruffle organization; positive regulation of chemokine production; positive regulation of tumor necrosis factor production; regulation of mononuclear cell proliferation; regulation of actin cytoskeleton organization; monocyte homeostasis; cellular response to macrophage colony-stimulating factor stimulus; macrophage colony-stimulating factor signaling pathway; positive regulation of tyrosine phosphorylation of STAT protein; negative regulation of apoptotic process; regulation of MAPK cascade; host-mediated activation of viral process; innate immune response; regulation of bone resorption; cell-cell junction maintenance; positive regulation of osteoclast differentiation; protein autophosphorylation; positive regulation of lymphocyte proliferation; positive regulation of phosphatidylinositol 3-kinase/protein kinase B signal transduction; microglial cell proliferation; positive regulation of astrocyte activation; positive regulation of ERK1 and ERK2 cascade; positive regulation of leukocyte proliferation; cellular response to cytokine stimulus; positive regulation of macrophage proliferation; positive regulation of cell cycle G1/S phase transition; negative regulation of platelet formation; regulation of macrophage migration; positive regulation of macrophage migration; neuron projection extension; positive regulation of cell motility; positive regulation of myoblast proliferation	nucleoplasm; plasma membrane; cell surface; membrane; perikaryon; receptor complex; cell body; CSF1-CSF1R complex	nucleotide binding; protein kinase activity; protein tyrosine kinase activity; transmembrane receptor protein tyrosine kinase activity; macrophage colony-stimulating factor receptor activity; protein binding; ATP binding; kinase activity; transferase activity; growth factor binding; protein phosphatase binding; cytokine binding; protein homodimerization activity
Itga9	346.71	-0.187704	0.149627	-1.25448	0.209669	0.592484	integrin alpha 9	ENSMUSG00000039115.13	104099	ENSMUSG00000039115	PI3K-Akt signaling pathway; Focal adhesion; ECM-receptor interaction; Cell adhesion molecules; Regulation of actin cytoskeleton; Cytoskeleton in muscle cells; Human papillomavirus infection; Hypertrophic cardiomyopathy; Arrhythmogenic right ventricular cardiomyopathy; Dilated cardiomyopathy	cell adhesion; cell-matrix adhesion; integrin-mediated signaling pathway; neutrophil chemotaxis; negative regulation of vasoconstriction; cell-cell adhesion	integrin complex; basal plasma membrane; cell surface; membrane; integrin alpha9-beta1 complex	collagen binding; signaling receptor activity; laminin binding; metal ion binding; integrin binding involved in cell-matrix adhesion
Susd6	1876.92	-0.145928	0.116304	-1.25471	0.209585	0.592484	sushi domain containing 6	ENSMUSG00000021133.8	217684	ENSMUSG00000021133		DNA damage response	cellular_component; membrane	molecular_function
Thap2	171.915	-0.137037	0.109176	-1.2552	0.209406	0.592484	THAP domain containing, apoptosis associated protein 2	ENSMUSG00000020137.4	66816	ENSMUSG00000020137		biological_process	nucleus; nucleolus	molecular_function; DNA binding; zinc ion binding; metal ion binding
Arhgef10	84.943	-0.134924	0.10756	-1.2544	0.209697	0.592484	Rho guanine nucleotide exchange factor 10	ENSMUSG00000071176.10	234094	ENSMUSG00000071176		myelination in peripheral nervous system; actin cytoskeleton organization; positive regulation of Rho protein signal transduction; regulation of small GTPase mediated signal transduction; centrosome duplication; positive regulation of stress fiber assembly; mitotic spindle assembly	cytoplasm; centrosome	guanyl-nucleotide exchange factor activity; kinesin binding
Rrp1b	181.312	-0.100469	0.0800654	-1.25484	0.209538	0.592484	ribosomal RNA processing 1B	ENSMUSG00000058392.12	72462	ENSMUSG00000058392		rRNA processing; mRNA processing; apoptotic process; RNA splicing; negative regulation of GTPase activity; positive regulation of apoptotic process; regulation of RNA splicing; host-mediated activation of viral transcription; positive regulation of transcription by RNA polymerase II; cellular response to virus	euchromatin; heterochromatin; granular component; nucleus; nucleoplasm; chromosome; nucleolus; preribosome, small subunit precursor	transcription coactivator activity; protein binding
Psmc5	1866.71	0.0745703	0.0594495	1.25435	0.209716	0.592484	protease (prosome, macropain) 26S subunit, ATPase 5	ENSMUSG00000020708.12	19184	ENSMUSG00000020708	Proteasome; Alzheimer disease; Parkinson disease; Amyotrophic lateral sclerosis; Huntington disease; Spinocerebellar ataxia; Prion disease; Pathways of neurodegeneration - multiple diseases; Epstein-Barr virus infection	regulation of transcription by RNA polymerase II; proteasome-mediated ubiquitin-dependent protein catabolic process; negative regulation of DNA-templated transcription; positive regulation of inclusion body assembly	proteasome complex; nucleus; transcription factor TFIIH holo complex; cytoplasm; proteasome regulatory particle; proteasome regulatory particle, base subcomplex; inclusion body; proteasome accessory complex; cytoplasmic vesicle; nuclear proteasome complex; cytosolic proteasome complex	nucleotide binding; signaling receptor binding; protein binding; ATP binding; ATP hydrolysis activity; TBP-class protein binding; thyrotropin-releasing hormone receptor binding; proteasome-activating activity; general transcription initiation factor binding; DNA-binding transcription factor binding
Snx25	352.831	0.0806483	0.0642737	1.25476	0.209565	0.592484	sorting nexin 25	ENSMUSG00000038291.16	102141	ENSMUSG00000038291		protein transport; negative regulation of transforming growth factor beta receptor signaling pathway; receptor catabolic process	endosome; endosome membrane; membrane	type I transforming growth factor beta receptor binding; phosphatidylinositol binding
Gm18635	91.9555	0.398729	0.317777	1.25475	0.209571	0.592484	Rho GTPase activating protein 11A pseudogene	ENSMUSG00000105315.1	100417478	ENSMUSG00000105315
Mafg	3866.4	0.0950823	0.0758591	1.25341	0.210057	0.593325	v-maf musculoaponeurotic fibrosarcoma oncogene family, protein G (avian)	ENSMUSG00000051510.13	17134	ENSMUSG00000051510		in utero embryonic development; regulation of DNA-templated transcription; regulation of transcription by RNA polymerase II; positive regulation of gene expression; adult behavior; regulation of cellular pH; regulation of cell population proliferation; regulation of epidermal cell differentiation; positive regulation of transcription by RNA polymerase II	nucleus; transcription regulator complex; RNA polymerase II transcription regulator complex	RNA polymerase II cis-regulatory region sequence-specific DNA binding; DNA-binding transcription factor activity, RNA polymerase II-specific; DNA-binding transcription activator activity, RNA polymerase II-specific; DNA binding; DNA-binding transcription factor activity; protein binding; identical protein binding; sequence-specific double-stranded DNA binding
Ciz1	744.847	-0.0508244	0.0405685	-1.25281	0.210276	0.593382	CDKN1A interacting zinc finger protein 1	ENSMUSG00000039205.16	68379	ENSMUSG00000039205		positive regulation of DNA-templated DNA replication initiation; maintenance of protein location in nucleus; random inactivation of X chromosome	nucleus; nucleoplasm; plasma membrane	nucleic acid binding; zinc ion binding; cyclin binding; metal ion binding
Rab8a	1951.85	-0.0368261	0.0293896	-1.25303	0.210195	0.593382	RAB8A, member RAS oncogene family	ENSMUSG00000003037.16	17274	ENSMUSG00000003037	Autophagy - animal; Endocytosis; AMPK signaling pathway; Tight junction; Pancreatic secretion; Amyotrophic lateral sclerosis; Pathways of neurodegeneration - multiple diseases	exocytosis; vesicle docking involved in exocytosis; autophagy; Golgi organization; axonogenesis; regulation of autophagy; protein transport; cell projection organization; endocytic recycling; cellular response to insulin stimulus; regulation of protein localization; regulation of long-term neuronal synaptic plasticity; Golgi vesicle fusion to target membrane; regulation of protein transport; cilium assembly; protein localization to cilium; protein localization to plasma membrane; neurotransmitter receptor transport, endosome to postsynaptic membrane; neurotransmitter receptor transport to postsynaptic membrane; vesicle-mediated transport in synapse	nucleoplasm; nucleolus; cytoplasm; lysosome; endosome; Golgi apparatus; centrosome; centriole; cytosol; cytoskeleton; plasma membrane; cilium; synaptic vesicle; endosome membrane; endomembrane system; actin cytoskeleton; membrane; trans-Golgi network transport vesicle; dendrite; midbody; cytoplasmic vesicle membrane; phagocytic vesicle membrane; cytoplasmic vesicle; centriolar satellite; ciliary basal body; cell projection; neuron projection; neuronal cell body; synapse; phagocytic vesicle; recycling endosome; recycling endosome membrane; ciliary membrane; ciliary base; non-motile cilium; glutamatergic synapse	nucleotide binding; GTPase activity; G protein activity; protein binding; GTP binding; hydrolase activity; GDP binding; protein kinase binding; small GTPase binding; myosin V binding; metal ion binding; protein tyrosine kinase binding
Psma4	3007.43	0.0668874	0.053372	1.25323	0.210122	0.593382	proteasome subunit alpha 4	ENSMUSG00000032301.13	26441	ENSMUSG00000032301	Proteasome; Alzheimer disease; Parkinson disease; Amyotrophic lateral sclerosis; Huntington disease; Spinocerebellar ataxia; Prion disease; Pathways of neurodegeneration - multiple diseases	ubiquitin-dependent protein catabolic process; proteasome-mediated ubiquitin-dependent protein catabolic process; proteolysis involved in protein catabolic process	proteasome complex; P-body; nucleus; nucleoplasm; cytoplasm; cytosol; proteasome core complex; proteasome core complex, alpha-subunit complex
Kdsr	784.14	0.11484	0.0916573	1.25293	0.210232	0.593382	3-ketodihydrosphingosine reductase	ENSMUSG00000009905.5	70750	ENSMUSG00000009905	Sphingolipid metabolism; Metabolic pathways; Cornified envelope formation	lipid metabolic process; sphingolipid metabolic process; 3-keto-sphinganine metabolic process; sphingolipid biosynthetic process	endoplasmic reticulum; endoplasmic reticulum membrane; membrane	nucleotide binding; oxidoreductase activity; 3-dehydrosphinganine reductase activity; NADPH binding
Dapk2	336.156	0.154954	0.123691	1.25275	0.210297	0.593382	death-associated protein kinase 2	ENSMUSG00000032380.8	13143	ENSMUSG00000032380	Autophagy - animal; Pathways in cancer; Bladder cancer	protein phosphorylation; apoptotic process; intracellular signal transduction; positive regulation of apoptotic process; anoikis; positive regulation of neutrophil chemotaxis; neutrophil migration; positive regulation of eosinophil chemotaxis; regulation of intrinsic apoptotic signaling pathway	nucleus; cytoplasm; Golgi apparatus; cytoplasmic vesicle; autophagosome lumen	nucleotide binding; protein kinase activity; protein serine/threonine kinase activity; calmodulin binding; ATP binding; kinase activity; transferase activity; identical protein binding; protein serine kinase activity
Nvl	497.604	0.0641999	0.0512527	1.25261	0.210346	0.593398	nuclear VCP-like	ENSMUSG00000026516.8	67459	ENSMUSG00000026516	Ribosome biogenesis in eukaryotes	rRNA processing; positive regulation of protein binding; positive regulation of telomere maintenance; ribosome biogenesis; ribosomal large subunit biogenesis; regulation of protein localization to nucleolus; telomerase holoenzyme complex assembly	nuclear exosome (RNase complex); nucleus; nucleoplasm; telomerase holoenzyme complex; nucleolus	nucleotide binding; ATP binding; ATP hydrolysis activity; preribosome binding
Igfbp6	51.9981	-0.554821	0.443218	-1.2518	0.210642	0.593677	insulin-like growth factor binding protein 6	ENSMUSG00000023046.6	16012	ENSMUSG00000023046		cell migration; positive regulation of stress-activated MAPK cascade; positive regulation of MAPK cascade; regulation of insulin-like growth factor receptor signaling pathway	extracellular region; extracellular space; extracellular matrix; insulin-like growth factor binary complex	fibronectin binding; extracellular matrix structural constituent; insulin-like growth factor binding; growth factor binding; insulin-like growth factor I binding; insulin-like growth factor II binding; identical protein binding
Anks6	17.3852	-0.230559	0.1842	-1.25167	0.210689	0.593677	ankyrin repeat and sterile alpha motif domain containing 6	ENSMUSG00000066191.11	75691	ENSMUSG00000066191		in utero embryonic development; kidney development; determination of left/right symmetry; heart development	cytoplasm; cilium; cell projection; ciliary inversin compartment	protein binding; identical protein binding
Wdhd1	39.425	-0.179873	0.143686	-1.25185	0.210626	0.593677	WD repeat and HMG-box DNA binding protein 1	ENSMUSG00000037572.16	218973	ENSMUSG00000037572		mitotic cell cycle; DNA-templated DNA replication; DNA repair; RNA processing; regulation of chromosome organization; pericentric heterochromatin organization	chromosome, centromeric region; nucleus; nucleoplasm; nuclear replication fork	nucleic acid binding; DNA binding; chromatin binding; RNA binding; protein binding; RNA polymerase binding
Golgb1	1969.71	-0.09088	0.0726023	-1.25175	0.210661	0.593677	golgin B1	ENSMUSG00000034243.16	224139	ENSMUSG00000034243		chondrocyte proliferation	endoplasmic reticulum-Golgi intermediate compartment; Golgi apparatus; cis-Golgi network; membrane
Trappc4	533.946	0.0824252	0.0658569	1.25158	0.210722	0.593677	trafficking protein particle complex 4	ENSMUSG00000032112.9	60409	ENSMUSG00000032112		endoplasmic reticulum to Golgi vesicle-mediated transport; vesicle coating; autophagy; vesicle-mediated transport; dendrite development; COPII vesicle coating; vesicle tethering	Golgi membrane; cytoplasm; endoplasmic reticulum; Golgi apparatus; Golgi stack; plasma membrane; synaptic vesicle; membrane; TRAPP complex; dendrite; vesicle; synapse; postsynaptic membrane; presynaptic active zone; postsynaptic density membrane; TRAPPII protein complex; TRAPPIII protein complex	protein binding
Tsfm	382.396	0.0886572	0.0708406	1.2515	0.210751	0.593677	Ts translation elongation factor, mitochondrial	ENSMUSG00000040521.11	66399	ENSMUSG00000040521		translation; translational elongation; mitochondrial translational elongation	nucleoplasm; mitochondrion; intracellular organelle lumen	translation elongation factor activity
Cfap54	33.0873	0.319407	0.255085	1.25216	0.210511	0.593677	cilia and flagella associated protein 54	ENSMUSG00000020014.15	380654	ENSMUSG00000020014		spermatogenesis; cell projection organization; cell differentiation; establishment of localization in cell; cilium assembly; cilium movement involved in cell motility; cerebrospinal fluid circulation; mucociliary clearance; sperm flagellum assembly	extracellular region; cytoplasm; cytoskeleton; cilium; axoneme; cell projection	molecular_function
Gm12350	30.6046	-0.197803	0.15815	-1.25073	0.211034	0.593689	coiled-coil-helix-coiled-coil-helix domain containing 2 pseudogene	ENSMUSG00000095588.1	665367	ENSMUSG00000095588
Rdh5	374.016	-0.140973	0.112708	-1.25078	0.211014	0.593689	retinol dehydrogenase 5	ENSMUSG00000025350.15	19682	ENSMUSG00000025350	Retinol metabolism; Metabolic pathways	retinoid metabolic process; lipid metabolic process; visual perception; steroid metabolic process; retinol metabolic process	endoplasmic reticulum; endoplasmic reticulum lumen; endoplasmic reticulum membrane; membrane; intracellular membrane-bounded organelle; cell body	all-trans-retinol dehydrogenase (NAD+) activity; oxidoreductase activity; protein homodimerization activity; androsterone dehydrogenase [NAD(P)+] activity; androstan-3-alpha,17-beta-diol dehydrogenase (NAD+) activity; 11-cis-retinol dehydrogenase (NAD+) activity
Kdelr1	2971.94	-0.0482269	0.0385532	-1.25092	0.210964	0.593689	KDEL (Lys-Asp-Glu-Leu) endoplasmic reticulum protein retention receptor 1	ENSMUSG00000002778.14	68137	ENSMUSG00000002778		protein retention in ER lumen; retrograde vesicle-mediated transport, Golgi to endoplasmic reticulum; protein transport; vesicle-mediated transport; T cell differentiation; T cell apoptotic process	Golgi membrane; endoplasmic reticulum; endoplasmic reticulum membrane; endoplasmic reticulum-Golgi intermediate compartment; Golgi apparatus; cis-Golgi network; membrane; COPI-coated vesicle membrane; cytoplasmic vesicle; endoplasmic reticulum-Golgi intermediate compartment membrane	KDEL sequence binding; ER retention sequence binding
Psma3	3196.98	0.0495537	0.0396115	1.25099	0.210938	0.593689	proteasome subunit alpha 3	ENSMUSG00000060073.9	19167	ENSMUSG00000060073	Proteasome; Alzheimer disease; Parkinson disease; Amyotrophic lateral sclerosis; Huntington disease; Spinocerebellar ataxia; Prion disease; Pathways of neurodegeneration - multiple diseases	ubiquitin-dependent protein catabolic process; proteasome-mediated ubiquitin-dependent protein catabolic process; proteolysis involved in protein catabolic process	proteasome complex; nucleus; nucleoplasm; cytoplasm; cytosol; proteasome core complex; proteasome core complex, alpha-subunit complex	protein binding; ubiquitin protein ligase binding
Hcfc2	299.233	0.0746278	0.0596712	1.25065	0.211062	0.593689	host cell factor C2	ENSMUSG00000020246.13	67933	ENSMUSG00000020246	Herpes simplex virus 1 infection	negative regulation of transcription by RNA polymerase II; chromatin remodeling; regulation of DNA-templated transcription; regulation of transcription by RNA polymerase II; regulation of toll-like receptor 3 signaling pathway; positive regulation of DNA-templated transcription; antiviral innate immune response; immune response involved in response to exogenous dsRNA	nucleus; nucleoplasm; cytoplasm; cytosol; plasma membrane; histone methyltransferase complex; MLL1/2 complex; Set1C/COMPASS complex; MLL1 complex	transcription coregulator activity; transcription coactivator activity
Tarsl2	435.795	0.0891901	0.0713115	1.25071	0.21104	0.593689		ENSMUSG00000030515.9
Zfyve21	1101.92	0.0937598	0.0749638	1.25073	0.211032	0.593689	zinc finger, FYVE domain containing 21	ENSMUSG00000021286.7	68520	ENSMUSG00000021286		biological_process	cellular_component; endosome; focal adhesion; cytoplasmic vesicle; anchoring junction	molecular_function; zinc ion binding; metal ion binding
5730480H06Rik	131.833	0.0934986	0.0747788	1.25033	0.211177	0.59389	RIKEN cDNA 5730480H06 gene	ENSMUSG00000029089.8	70592	ENSMUSG00000029089		biological_process	cellular_component	molecular_function
Ccdc124	724.205	0.0872416	0.0698091	1.24972	0.211403	0.5944	coiled-coil domain containing 124	ENSMUSG00000007721.5	234388	ENSMUSG00000007721		transcription by RNA polymerase II; positive regulation of DNA-templated transcription; cell division	nucleus; cytoplasm; centrosome; cytosol; cytoskeleton; plasma membrane; midbody	transcription coactivator activity
Aspdh	3428.16	0.100234	0.0802235	1.24943	0.211507	0.594571	aspartate dehydrogenase domain containing	ENSMUSG00000038704.11	68352	ENSMUSG00000038704	Nicotinate and nicotinamide metabolism; Metabolic pathways; Biosynthesis of cofactors	NAD+ biosynthetic process	cellular_component	oxidoreductase activity; aspartate dehydrogenase [NAD(P)+] activity; NADP binding
Ttll12	289.956	-0.0971752	0.0778036	-1.24898	0.211672	0.594787	tubulin tyrosine ligase-like family, member 12	ENSMUSG00000016757.10	223723	ENSMUSG00000016757		immune system process; chromatin organization; regulation of mitotic cell cycle; innate immune response; negative regulation of type I interferon-mediated signaling pathway	nucleus; cytoplasm; centrosome; spindle; cytosol; cytoskeleton; plasma membrane; midbody	nucleotide binding; ATP binding; acid-amino acid ligase activity; histone H4K20me2 reader activity; catalytic activity, acting on a protein
Gm28875	46.6571	0.261399	0.209278	1.24905	0.211646	0.594787		ENSMUSG00000100975.1		ENSMUSG00000100975
Erlin1	1416.32	-0.0792062	0.0634302	-1.24871	0.21177	0.594939	ER lipid raft associated 1	ENSMUSG00000025198.16	226144	ENSMUSG00000025198		lipid metabolic process; steroid metabolic process; cholesterol metabolic process; SREBP signaling pathway; ERAD pathway; regulation of cholesterol biosynthetic process; negative regulation of cholesterol biosynthetic process; negative regulation of fatty acid biosynthetic process	endoplasmic reticulum; endoplasmic reticulum membrane; membrane; protein-containing complex	lipid binding; cholesterol binding; ubiquitin protein ligase binding
Dus3l	505.223	-0.0805624	0.0645289	-1.24847	0.211859	0.595067	dihydrouridine synthase 3 like	ENSMUSG00000007603.8	224907	ENSMUSG00000007603		tRNA dihydrouridine synthesis; mRNA processing; regulation of translation; tRNA processing		zinc ion binding; oxidoreductase activity; tRNA dihydrouridine synthase activity; metal ion binding; flavin adenine dinucleotide binding; tRNA-dihydrouridine47 synthase activity; mRNA dihydrouridine synthase activity
Zfp617	276.205	-0.0613887	0.0491761	-1.24834	0.211905	0.595072	zinc finger protein 617	ENSMUSG00000066880.15	170938	ENSMUSG00000066880		negative regulation of transcription by RNA polymerase II; regulation of DNA-templated transcription; regulation of transcription by RNA polymerase II	nucleus	RNA polymerase II transcription regulatory region sequence-specific DNA binding; DNA-binding transcription factor activity, RNA polymerase II-specific; DNA binding; zinc ion binding; metal ion binding
Ddi2	4634.66	-0.0896441	0.0718642	-1.24741	0.212247	0.595719	DNA-damage inducible protein 2	ENSMUSG00000078515.4	68817	ENSMUSG00000078515		proteolysis; proteasomal protein catabolic process; protein processing; regulation of protein stability; proteolysis involved in protein catabolic process; cellular response to hydroxyurea; regulation of DNA stability	nucleoplasm; chromosome; cytoplasm; cytosol	aspartic-type endopeptidase activity; peptidase activity; hydrolase activity; identical protein binding; ubiquitin binding
Efcab14	494.249	0.0664922	0.053298	1.24756	0.212194	0.595719	EF-hand calcium binding domain 14	ENSMUSG00000034210.13	230648	ENSMUSG00000034210		biological_process	cellular_component	molecular_function; metal ion binding
Fam120aos	238.759	0.0773783	0.0620339	1.24736	0.212267	0.595719	family with sequence similarity 120A, opposite strand	ENSMUSG00000097059.1	68128	ENSMUSG00000120113
H2-Ke6	16.4011	-0.281898	0.226093	-1.24682	0.212462	0.59591		ENSMUSG00000073422.10
Lrrc61	126.764	-0.125659	0.100832	-1.24622	0.212683	0.59591	leucine rich repeat containing 61	ENSMUSG00000073096.11	243371	ENSMUSG00000073096		outer dynein arm assembly	cytoplasm	alpha-tubulin binding; dynein heavy chain binding
Helz	355.585	-0.0939627	0.0753842	-1.24645	0.212599	0.59591	helicase with zinc finger domain	ENSMUSG00000020721.16	78455	ENSMUSG00000020721		positive regulation of cell population proliferation; negative regulation of translation; regulatory ncRNA-mediated post-transcriptional gene silencing; positive regulation of nuclear-transcribed mRNA catabolic process, deadenylation-dependent decay	nucleus; cytoplasm; cytosol; P granule	nucleotide binding; RNA binding; helicase activity; protein binding; ATP binding; zinc ion binding; hydrolase activity; metal ion binding; CCR4-NOT complex binding
Rpl17	5827.1	-0.0838323	0.067234	-1.24687	0.212444	0.59591	ribosomal protein L17	ENSMUSG00000062328.7	319195	ENSMUSG00000062328	Ribosome; Coronavirus disease - COVID-19	cytoplasmic translation; translation; cellular response to amino acid starvation; translation at presynapse; translation at postsynapse; positive regulation of G1/S transition of mitotic cell cycle; response to amino acid starvation	cytoplasm; cytosol; ribosome; large ribosomal subunit; cytosolic large ribosomal subunit; cytosolic ribosome; A band; synapse; presynapse; postsynapse; ribonucleoprotein complex	structural constituent of ribosome; protein binding; large ribosomal subunit rRNA binding
Map3k10	424.914	-0.065117	0.0522319	-1.24669	0.212512	0.59591	mitogen-activated protein kinase kinase kinase 10	ENSMUSG00000040390.13	269881	ENSMUSG00000040390	MAPK signaling pathway; Huntington disease; Pathways of neurodegeneration - multiple diseases	MAPK cascade; signal transduction; smoothened signaling pathway; positive regulation of apoptotic process; negative regulation of DNA-templated transcription; positive regulation of JNK cascade	cytoplasm	nucleotide binding; transcription corepressor activity; protein kinase activity; protein serine/threonine kinase activity; JUN kinase kinase kinase activity; MAP kinase kinase kinase activity; protein binding; ATP binding; kinase activity; transferase activity; bHLH transcription factor binding; protein serine kinase activity
Slc30a9	1892.93	0.0382456	0.0306776	1.24669	0.212509	0.59591	solute carrier family 30 (zinc transporter), member 9	ENSMUSG00000029221.15	109108	ENSMUSG00000029221		monoatomic ion transport; monoatomic cation transport; zinc ion transport; intracellular zinc ion homeostasis; regulation of mitochondrion organization; positive regulation of transcription by RNA polymerase II; transmembrane transport; zinc ion transmembrane transport; monoatomic cation transmembrane transport	nucleus; cytoplasm; mitochondrion; endoplasmic reticulum; cytoskeleton; membrane; cytoplasmic vesicle; mitochondrial membrane	chromatin binding; transcription coactivator activity; zinc ion transmembrane transporter activity; monoatomic cation transmembrane transporter activity; antiporter activity; nuclear receptor binding
Tcta	460.213	0.0838669	0.0672906	1.24634	0.21264	0.59591	T cell leukemia translocation altered gene	ENSMUSG00000039461.12	102791	ENSMUSG00000039461		negative regulation of osteoclast differentiation; osteoclast fusion	membrane
Rpp30	100.179	0.107947	0.0866371	1.24597	0.212775	0.59591	ribonuclease P/MRP 30 subunit	ENSMUSG00000024800.7	54364	ENSMUSG00000024800	Ribosome biogenesis in eukaryotes	tRNA 5'-leader removal; rRNA processing; tRNA processing	ribonuclease MRP complex; nucleus; nucleolar ribonuclease P complex; nucleolus; multimeric ribonuclease P complex	RNA binding; ribonuclease P activity; ribonuclease P RNA binding
Fam13a	858.286	0.193716	0.155466	1.24603	0.212753	0.59591	family with sequence similarity 13, member A	ENSMUSG00000037709.13	58909	ENSMUSG00000037709		biological_process	cellular_component	molecular_function
Pde4d	111.61	0.23428	0.188025	1.246	0.212763	0.59591	phosphodiesterase 4D, cAMP specific	ENSMUSG00000021699.17	238871	ENSMUSG00000021699	Purine metabolism; Metabolic pathways; cAMP signaling pathway; Parathyroid hormone synthesis, secretion and action; Morphine addiction	ovulation from ovarian follicle; regulation of heart rate; cAMP catabolic process; smooth muscle contraction; signal transduction; memory; regulation of G protein-coupled receptor signaling pathway; positive regulation of heart rate; regulation of release of sequestered calcium ion into cytosol by sarcoplasmic reticulum; positive regulation of smooth muscle cell migration; positive regulation of cell-cell adhesion; neutrophil chemotaxis; positive regulation of type II interferon production; positive regulation of interleukin-2 production; positive regulation of interleukin-5 production; multicellular organism growth; negative regulation of heart contraction; positive regulation of smooth muscle cell proliferation; T cell receptor signaling pathway; establishment of endothelial barrier; protein-containing complex assembly; cellular response to lipopolysaccharide; cellular response to cAMP; cellular response to follicle-stimulating hormone stimulus; cellular response to epinephrine stimulus; adrenergic receptor signaling pathway; regulation of cardiac muscle cell contraction; negative regulation of adenylate cyclase-activating G protein-coupled receptor signaling pathway; cAMP/PKA signal transduction; regulation of cAMP/PKA signal transduction; negative regulation of cAMP/PKA signal transduction; regulation of cell communication by electrical coupling involved in cardiac conduction; negative regulation of relaxation of cardiac muscle; regulation of calcium ion transmembrane transport via high voltage-gated calcium channel; neutrophil migration	nucleoplasm; cytoplasm; centrosome; cytosol; cytoskeleton; plasma membrane; voltage-gated calcium channel complex; cilium; membrane; apical plasma membrane; myofibril; nuclear membrane; protein-containing complex; calcium channel complex; potassium channel complex	cyclic-nucleotide phosphodiesterase activity; 3',5'-cyclic-nucleotide phosphodiesterase activity; 3',5'-cyclic-AMP phosphodiesterase activity; calcium channel regulator activity; protein binding; phosphoric diester hydrolase activity; hydrolase activity; enzyme binding; signaling receptor regulator activity; cAMP binding; beta-2 adrenergic receptor binding; transmembrane transporter binding; metal ion binding; 3',5'-cyclic-GMP phosphodiesterase activity; ATPase binding; scaffold protein binding; heterocyclic compound binding
Gm4076	104.284	-0.393146	0.315651	-1.24551	0.212945	0.596116	predicted gene 4076	ENSMUSG00000096449.1	100042862	ENSMUSG00000096449
Plxna3	24.8906	-0.268013	0.215191	-1.24546	0.212961	0.596116	plexin A3	ENSMUSG00000031398.13	18846	ENSMUSG00000031398	Axon guidance; IgSF CAM signaling	axon guidance; synapse assembly; motor neuron axon guidance; telencephalon development; facial nerve structural organization; olfactory nerve formation; trigeminal nerve structural organization; hippocampus development; branchiomotor neuron axon guidance; gonadotrophin-releasing hormone neuronal migration to the hypothalamus; pyramidal neuron development; central nervous system neuron development; regulation of cell migration; axon extension; regulation of axon extension involved in axon guidance; negative regulation of axon extension involved in axon guidance; regulation of axonogenesis; negative chemotaxis; regulation of chemotaxis; positive regulation of cytoskeleton organization; semaphorin-plexin signaling pathway; neuron projection guidance; neuron projection extension	semaphorin receptor complex; plasma membrane; membrane	semaphorin receptor activity
Ppp1cb	2185.91	0.0873034	0.0701	1.24541	0.21298	0.596116	protein phosphatase 1 catalytic subunit beta	ENSMUSG00000014956.15	19046	ENSMUSG00000014956	mRNA surveillance pathway; cGMP-PKG signaling pathway; cAMP signaling pathway; Oocyte meiosis; Cellular senescence; Adrenergic signaling in cardiomyocytes; Vascular smooth muscle contraction; Hippo signaling pathway; Focal adhesion; Platelet activation; Long-term potentiation; Dopaminergic synapse; Inflammatory mediator regulation of TRP channels; Regulation of actin cytoskeleton; Insulin signaling pathway; Oxytocin signaling pathway; Insulin resistance; Amphetamine addiction; Alcoholism; Herpes simplex virus 1 infection; Proteoglycans in cancer; Diabetic cardiomyopathy	glycogen metabolic process; regulation of glycogen biosynthetic process; regulation of glycogen catabolic process; protein dephosphorylation; regulation of cell adhesion; circadian regulation of gene expression; regulation of circadian rhythm; entrainment of circadian clock by photoperiod; rhythmic process; cell division	protein phosphatase type 1 complex; chromosome, telomeric region; nucleus; nucleoplasm; nucleolus; cytoplasm; cytosol; glycogen granule; PTW/PP1 phosphatase complex	phosphoprotein phosphatase activity; protein serine/threonine phosphatase activity; protein binding; hydrolase activity; phosphatase activity; myosin phosphatase activity; protein kinase binding; metal ion binding; myosin-light-chain-phosphatase activity
Phlda3	33.1041	-0.280682	0.225423	-1.24514	0.213081	0.596247	pleckstrin homology like domain, family A, member 3	ENSMUSG00000041801.5	27280	ENSMUSG00000041801		apoptotic process; intrinsic apoptotic signaling pathway in response to DNA damage by p53 class mediator; positive regulation of apoptotic process; negative regulation of phosphatidylinositol 3-kinase/protein kinase B signal transduction	cytoplasm; plasma membrane; membrane	phosphatidylinositol-4,5-bisphosphate binding; phosphatidylinositol-3,4,5-trisphosphate binding; phosphatidylinositol-5-phosphate binding; phosphatidylinositol-3-phosphate binding; phosphatidylinositol-3,4-bisphosphate binding; phosphatidylinositol-3,5-bisphosphate binding; phosphatidylinositol phosphate binding
Lsm14b	816.152	0.0548456	0.044051	1.24505	0.213115	0.596247	LSM family member 14B	ENSMUSG00000039108.14	241846	ENSMUSG00000039108		ovarian follicle development; regulation of translation; biological_process; cell differentiation; oogenesis; meiotic cell cycle; membraneless organelle assembly; maternal mRNA clearance; meiotic cell cycle process involved in oocyte maturation	cytoplasm; cytoplasmic ribonucleoprotein granule; ribonucleoprotein complex	molecular_function; RNA binding; mRNA binding
Psat1	45.1221	-0.513269	0.412375	-1.24467	0.213254	0.59639	phosphoserine aminotransferase 1	ENSMUSG00000024640.9	107272	ENSMUSG00000024640	Glycine, serine and threonine metabolism; Cysteine and methionine metabolism; Vitamin B6 metabolism; Metabolic pathways; Carbon metabolism; Biosynthesis of amino acids; Biosynthesis of cofactors	L-serine metabolic process; L-serine biosynthetic process; amino acid biosynthetic process; negative regulation of ferroptosis	cytoplasm; cytosol	O-phospho-L-serine:2-oxoglutarate aminotransferase activity; transaminase activity; transferase activity; pyridoxal phosphate binding; identical protein binding
Abcc3	14921.4	0.146356	0.117586	1.24468	0.213251	0.59639	ATP-binding cassette, sub-family C member 3	ENSMUSG00000020865.16	76408	ENSMUSG00000020865	Antifolate resistance; ABC transporters; Bile secretion; Folate transport and metabolism	xenobiotic transmembrane transport; lipid transport; bile acid and bile salt transport; canalicular bile acid transport; glucuronoside transport; xenobiotic transport; transmembrane transport; leukotriene transport; monoatomic anion transmembrane transport	plasma membrane; basal plasma membrane; membrane; basolateral plasma membrane; ciliary basal body	nucleotide binding; ATP binding; ABC-type xenobiotic transporter activity; glucuronoside transmembrane transporter activity; ABC-type glutathione S-conjugate transporter activity; ABC-type bile acid transporter activity; ATP hydrolysis activity; transmembrane transporter activity; ATPase-coupled transmembrane transporter activity; xenobiotic transmembrane transporter activity; icosanoid transmembrane transporter activity; ABC-type transporter activity
Toe1	120.56	-0.106235	0.0853821	-1.24423	0.213416	0.596684	target of EGR1, member 1 (nuclear)	ENSMUSG00000028688.13	68276	ENSMUSG00000028688		RNA metabolic process; snRNA 3'-end processing	nucleus; nucleoplasm; nucleolus; cytoplasm; Cajal body; nuclear body; nuclear speck	3'-5'-RNA exonuclease activity; nucleic acid binding; poly(A)-specific ribonuclease activity; zinc ion binding; snRNA binding; metal ion binding
Immp2l	709.854	0.1024	0.082306	1.24414	0.213447	0.596684	IMP2 inner mitochondrial membrane peptidase-like (S. cerevisiae)	ENSMUSG00000056899.10	93757	ENSMUSG00000056899	Protein export	ovarian follicle development; signal peptide processing; proteolysis; protein processing involved in protein targeting to mitochondrion; superoxide metabolic process; DNA damage response; spermatogenesis; brain development; blood circulation; intracellular protein localization; respiratory electron transport chain; ovulation; mitochondrial respiratory chain complex assembly; cerebellum vasculature development	mitochondrion; mitochondrial inner membrane; membrane; mitochondrial inner membrane peptidase complex	endopeptidase activity; serine-type endopeptidase activity; peptidase activity; serine-type peptidase activity; hydrolase activity
Zbtb33	345.578	0.138363	0.111256	1.24364	0.213631	0.597075	zinc finger and BTB domain containing 33	ENSMUSG00000048047.3	56805	ENSMUSG00000048047		negative regulation of transcription by RNA polymerase II; regulation of cytokine production; regulation of immune system process; DNA-templated transcription; Wnt signaling pathway; negative regulation of DNA-templated transcription	nucleus; nucleoplasm; nucleolus; cytosol; plasma membrane	RNA polymerase II cis-regulatory region sequence-specific DNA binding; DNA-binding transcription repressor activity, RNA polymerase II-specific; DNA binding; protein binding; zinc ion binding; methyl-CpG binding; sequence-specific DNA binding; metal ion binding; sequence-specific double-stranded DNA binding
Klhl21	1984.92	0.0880035	0.0707792	1.24335	0.213738	0.597251	kelch-like 21	ENSMUSG00000073700.3	242785	ENSMUSG00000073700		protein ubiquitination; regulation of cytokinesis; chromosome passenger complex localization to spindle midzone; proteasome-mediated ubiquitin-dependent protein catabolic process; cell division	cytoplasm; spindle; polar microtubule; cytoskeleton; Cul3-RING ubiquitin ligase complex	ubiquitin-protein transferase activity; cullin family protein binding; ubiquitin-like ligase-substrate adaptor activity
Igfbp5	674.856	-0.46034	0.370291	-1.24319	0.213799	0.597299	insulin-like growth factor binding protein 5	ENSMUSG00000026185.8	16011	ENSMUSG00000026185		regulation of cell growth; osteoblast differentiation; female pregnancy; cell population proliferation; negative regulation of smooth muscle cell migration; negative regulation of translation; negative regulation of cell migration; hair follicle morphogenesis; intracellular signal transduction; regulation of growth; glucose homeostasis; regulation of insulin-like growth factor receptor signaling pathway; positive regulation of insulin-like growth factor receptor signaling pathway; negative regulation of insulin-like growth factor receptor signaling pathway; type B pancreatic cell proliferation; negative regulation of osteoblast differentiation; negative regulation of growth; lung alveolus development; negative regulation of smooth muscle cell proliferation; striated muscle cell differentiation; positive regulation of phosphatidylinositol 3-kinase/protein kinase B signal transduction; mammary gland involution; response to growth hormone; cellular response to cAMP; negative regulation of muscle tissue development; negative regulation of skeletal muscle hypertrophy; positive regulation of vascular associated smooth muscle cell proliferation; positive regulation of vascular associated smooth muscle cell migration	extracellular region; extracellular space; nucleus; cytoplasm; insulin-like growth factor binding protein complex; insulin-like growth factor ternary complex	fibronectin binding; insulin-like growth factor binding; growth factor binding; insulin-like growth factor I binding; insulin-like growth factor II binding; receptor ligand activity
Tmem184c	409.471	-0.117648	0.0946435	-1.24307	0.213844	0.5973	transmembrane protein 184C	ENSMUSG00000031617.16	234463	ENSMUSG00000031617		transmembrane transport	membrane	transmembrane transporter activity
Zfp747	101.67	-0.107557	0.0865408	-1.24285	0.213925	0.597403	zinc finger protein 747	ENSMUSG00000054381.5	269997	ENSMUSG00000054381		regulation of DNA-templated transcription; regulation of transcription by RNA polymerase II; cellular response to glucocorticoid stimulus	nucleus	RNA polymerase II cis-regulatory region sequence-specific DNA binding; DNA-binding transcription factor activity, RNA polymerase II-specific; DNA binding; transcription coregulator activity; zinc ion binding; metal ion binding
Anapc7	630.768	0.0486842	0.0391878	1.24233	0.214114	0.597808	anaphase promoting complex subunit 7	ENSMUSG00000029466.11	56317	ENSMUSG00000029466	Cell cycle; Oocyte meiosis; Ubiquitin mediated proteolysis; Progesterone-mediated oocyte maturation; Human T-cell leukemia virus 1 infection	brain development; protein ubiquitination; anaphase-promoting complex-dependent catabolic process; positive regulation of mitotic metaphase/anaphase transition; cell division; protein K48-linked ubiquitination; protein K11-linked ubiquitination; protein branched polyubiquitination	heterochromatin; nucleus; nucleoplasm; anaphase-promoting complex; cytoplasm; spindle; cytoskeleton; microtubule cytoskeleton; intercellular bridge; mitotic spindle	protein phosphatase binding; enzyme-substrate adaptor activity
Alg6	250.23	0.0865385	0.0697007	1.24157	0.214395	0.598468	ALG6 alpha-1,3-glucosyltransferase	ENSMUSG00000073792.11	320438	ENSMUSG00000073792	N-Glycan biosynthesis; Metabolic pathways	protein glycosylation; protein N-linked glycosylation; dolichol-linked oligosaccharide biosynthetic process	endoplasmic reticulum; endoplasmic reticulum membrane; membrane	transferase activity; glycosyltransferase activity; hexosyltransferase activity; dolichyl pyrophosphate Man9GlcNAc2 alpha-1,3-glucosyltransferase activity; glucosyltransferase activity
Onecut1	284.067	-0.555257	0.447406	-1.24106	0.214584	0.598765	one cut domain, family member 1	ENSMUSG00000043013.10	15379	ENSMUSG00000043013	Signaling pathways regulating pluripotency of stem cells; Maturity onset diabetes of the young	liver development; regulation of cell-matrix adhesion; epithelial cell development; type B pancreatic cell differentiation; pancreatic A cell differentiation; pancreatic D cell differentiation; glucose metabolic process; regulation of transcription by RNA polymerase II; Notch signaling pathway; endoderm development; anatomical structure morphogenesis; B cell differentiation; positive regulation of cell migration; negative regulation of transforming growth factor beta receptor signaling pathway; pancreas development; endocrine pancreas development; enteroendocrine cell differentiation; cell fate commitment; positive regulation of transcription by RNA polymerase II; spleen development; cilium assembly	nucleus; nucleoplasm	RNA polymerase II cis-regulatory region sequence-specific DNA binding; DNA-binding transcription factor activity, RNA polymerase II-specific; DNA-binding transcription activator activity, RNA polymerase II-specific; DNA binding; chromatin binding; DNA-binding transcription factor activity; sequence-specific double-stranded DNA binding
Hopx	1001.01	-0.130323	0.105019	-1.24095	0.214624	0.598765	HOP homeobox	ENSMUSG00000059325.14	74318	ENSMUSG00000059325		negative regulation of transcription by RNA polymerase II; trophectodermal cell differentiation; regulation of transcription by RNA polymerase II; heart development; regulation of heart contraction; cell differentiation; positive regulation of skeletal muscle tissue regeneration; negative regulation of cell differentiation; lung alveolus development; chaperone-mediated protein complex assembly; positive regulation of striated muscle cell differentiation; positive regulation of gap junction assembly	nucleus; cytoplasm	DNA binding; protein binding; histone deacetylase regulator activity
Rprd1b	771.03	-0.051065	0.0411508	-1.24093	0.214633	0.598765	regulation of nuclear pre-mRNA domain containing 1B	ENSMUSG00000027651.16	70470	ENSMUSG00000027651		RNA polymerase II promoter clearance; positive regulation of cell population proliferation; regulation of cell cycle process; mRNA 3'-end processing; positive regulation of transcription by RNA polymerase II	nucleus; nucleoplasm; transcription preinitiation complex	RNA polymerase II complex binding; identical protein binding; RNA polymerase II C-terminal domain binding
Sirpa	430.882	-0.209264	0.168711	-1.24037	0.214839	0.599091	signal-regulatory protein alpha	ENSMUSG00000037902.18	19261	ENSMUSG00000037902	Efferocytosis; Osteoclast differentiation	hematopoietic progenitor cell differentiation; phagocytosis, recognition; phagocytosis, engulfment; cytoskeleton organization; actin filament organization; cell-matrix adhesion; regulation of gene expression; cell migration; negative regulation of lipopolysaccharide-mediated signaling pathway; regulation of type II interferon production; regulation of interleukin-1 beta production; regulation of interleukin-6 production; regulation of tumor necrosis factor production; negative regulation of interferon-beta production; negative regulation of interleukin-6 production; negative regulation of tumor necrosis factor production; monocyte extravasation; negative regulation of canonical NF-kappaB signal transduction; negative regulation of nitric oxide biosynthetic process; regulation of nitric oxide biosynthetic process; negative regulation of JNK cascade; cell motility; negative regulation of inflammatory response; negative regulation of phagocytosis; positive regulation of phagocytosis; positive regulation of T cell activation; cellular response to hydrogen peroxide; negative regulation of ERK1 and ERK2 cascade; cellular response to type II interferon; cellular response to interleukin-1; cellular response to interleukin-12; negative regulation of macrophage inflammatory protein 1 alpha production; negative regulation of chemokine (C-C motif) ligand 5 production; myeloid leukocyte migration; granulocyte migration; negative regulation of cytokine production involved in inflammatory response; positive regulation of reactive oxygen species metabolic process	plasma membrane; cell surface; membrane	protein phosphatase inhibitor activity; protein binding; SH3 domain binding; protein phosphatase binding; GTPase regulator activity; protein phosphorylated amino acid binding; protein binding involved in heterotypic cell-cell adhesion; cell-cell adhesion mediator activity; protein antigen binding; protein tyrosine kinase binding
Gm6900	62.4716	0.138151	0.111374	1.24042	0.214819	0.599091	eukaryotic translation initiation factor 1 pseudogene	ENSMUSG00000093826.1	628596	ENSMUSG00000093826
Zfp9	64.644	-0.284955	0.229784	-1.2401	0.214939	0.599125	zinc finger protein 9	ENSMUSG00000072623.6	22750	ENSMUSG00000072623		regulation of DNA-templated transcription; regulation of transcription by RNA polymerase II	nucleus	RNA polymerase II transcription regulatory region sequence-specific DNA binding; DNA-binding transcription factor activity, RNA polymerase II-specific; zinc ion binding; metal ion binding
Rpl37rt	68.9131	-0.150105	0.12104	-1.24013	0.214926	0.599125	ribosomal protein L37, retrotransposed	ENSMUSG00000072692.7	100502825	ENSMUSG00000121818	Ribosome; Coronavirus disease - COVID-19	cytoplasmic translation; translation; translation at presynapse; translation at postsynapse; positive regulation of signal transduction by p53 class mediator	cytoplasm; cytosol; ribosome; cytosolic large ribosomal subunit; cytosolic ribosome; synapse; presynapse; postsynapse; ribonucleoprotein complex	RNA binding; structural constituent of ribosome; zinc ion binding; growth factor binding; rRNA binding; metal ion binding; MDM2/MDM4 family protein binding; ubiquitin ligase inhibitor activity
Dolk	452.431	-0.0516958	0.0416968	-1.2398	0.215049	0.599307	dolichol kinase	ENSMUSG00000075419.4	227697	ENSMUSG00000075419	N-Glycan biosynthesis; Metabolic pathways	protein N-linked glycosylation; lipid metabolic process; dolichyl monophosphate biosynthetic process; dolichol phosphate mannose biosynthetic process	endoplasmic reticulum; endoplasmic reticulum membrane; membrane	dolichol kinase activity; kinase activity; transferase activity
Plppr3	56.9464	-0.136982	0.110515	-1.23949	0.215166	0.599511	phospholipid phosphatase related 3	ENSMUSG00000035835.14	216152	ENSMUSG00000035835		phospholipid metabolic process; signal transduction; phospholipid dephosphorylation	plasma membrane; membrane	protein binding; phosphatidate phosphatase activity
Plce1	280.333	-0.17581	0.141879	-1.23916	0.215288	0.599728	phospholipase C, epsilon 1	ENSMUSG00000024998.17	74055	ENSMUSG00000024998	Inositol phosphate metabolism; Metabolic pathways; Ras signaling pathway; Rap1 signaling pathway; Calcium signaling pathway; cAMP signaling pathway; Phosphatidylinositol signaling system; Thyroid hormone signaling pathway; AGE-RAGE signaling pathway in diabetic complications; Proteoglycans in cancer	lipid metabolic process; diacylglycerol biosynthetic process; signal transduction; epidermal growth factor receptor signaling pathway; G protein-coupled receptor signaling pathway; phospholipase C-activating G protein-coupled receptor signaling pathway; small GTPase-mediated signal transduction; Ras protein signal transduction; positive regulation of lamellipodium assembly; lipid catabolic process; glomerulus development; intracellular signal transduction; phosphatidylinositol metabolic process; phosphatidylinositol-mediated signaling; release of sequestered calcium ion into cytosol	Golgi membrane; cytoplasm; Golgi apparatus; cytosol; plasma membrane; membrane; lamellipodium; cell projection	phosphatidylinositol-4,5-bisphosphate phospholipase C activity; phospholipase C activity; guanyl-nucleotide exchange factor activity; protein binding; phosphoric diester hydrolase activity; hydrolase activity; enzyme binding; small GTPase binding; metal ion binding
Gm26719	36.9656	-0.182779	0.147542	-1.23883	0.21541	0.599944		ENSMUSG00000097364.1
Glis3	21.0567	-0.290477	0.234541	-1.23849	0.215534	0.600096	GLIS family zinc finger 3	ENSMUSG00000052942.13	226075	ENSMUSG00000052942		negative regulation of transcription by RNA polymerase II; regulation of transcription by RNA polymerase II; transcription by RNA polymerase II; positive regulation of transcription by RNA polymerase II	nucleus	RNA polymerase II transcription regulatory region sequence-specific DNA binding; RNA polymerase II cis-regulatory region sequence-specific DNA binding; DNA-binding transcription factor activity, RNA polymerase II-specific; DNA-binding transcription repressor activity, RNA polymerase II-specific; DNA-binding transcription activator activity, RNA polymerase II-specific; DNA binding; DNA-binding transcription factor activity; zinc ion binding; metal ion binding; sequence-specific double-stranded DNA binding
Slc29a3	149.614	-0.126054	0.101794	-1.23832	0.215597	0.600096	solute carrier family 29 (nucleoside transporters), member 3	ENSMUSG00000020100.15	71279	ENSMUSG00000020100	Alcoholism	neurotransmitter transport; serotonin transport; nucleobase transport; nucleoside transport; cytidine transport; uridine transmembrane transport; dopamine transport; norepinephrine transport; adenosine transport; inosine transport; nucleoside transmembrane transport; guanine transmembrane transport; uracil transmembrane transport; pyrimidine nucleobase transmembrane transport; purine nucleobase transmembrane transport	mitochondrion; lysosome; lysosomal membrane; endosome; Golgi apparatus; plasma membrane; membrane; late endosome membrane; mitochondrial membrane	neurotransmitter transmembrane transporter activity; nucleoside transmembrane transporter activity; monoamine transmembrane transporter activity; organic cation transmembrane transporter activity; nucleobase transmembrane transporter activity; guanine transmembrane transporter activity; uracil transmembrane transporter activity; cytidine transmembrane transporter activity; uridine transmembrane transporter activity; transmembrane transporter activity
Gcn1l1	1992.84	-0.0869268	0.0701909	-1.23843	0.215555	0.600096		ENSMUSG00000041638.18
Zfp764	61.4228	-0.143633	0.116027	-1.23793	0.215743	0.600133	zinc finger protein 764	ENSMUSG00000045757.6	233893	ENSMUSG00000045757		regulation of DNA-templated transcription; regulation of transcription by RNA polymerase II; positive regulation of transcription by RNA polymerase II; cellular response to glucocorticoid stimulus	nucleus	transcription cis-regulatory region binding; RNA polymerase II cis-regulatory region sequence-specific DNA binding; DNA-binding transcription factor activity, RNA polymerase II-specific; DNA binding; transcription coregulator activity; zinc ion binding; metal ion binding
Wtap	706.887	-0.0551013	0.0445096	-1.23796	0.215729	0.600133	WT1 associating protein	ENSMUSG00000060475.12	60532	ENSMUSG00000060475		regulation of alternative mRNA splicing, via spliceosome; mRNA processing; RNA splicing; mRNA modification	nucleus; nucleoplasm; cytoplasm; nuclear speck; nuclear membrane; RNA N6-methyladenosine methyltransferase complex	protein binding; identical protein binding
Chchd2	6655.7	0.0706649	0.0570768	1.23807	0.215691	0.600133	coiled-coil-helix-coiled-coil-helix domain containing 2	ENSMUSG00000070493.3	14004	ENSMUSG00000070493		mitochondrion organization; cellular response to oxidative stress; regulation of generation of precursor metabolites and energy; positive regulation of transcription by RNA polymerase II; regulation of cellular response to hypoxia; positive regulation of mitochondrial ATP synthesis coupled electron transport	nucleus; mitochondrion; mitochondrial intermembrane space	sequence-specific DNA binding; DNA-binding transcription factor binding
Scyl1	1591.49	-0.0463696	0.0374808	-1.23716	0.216028	0.600803	SCY1-like 1 (S. cerevisiae)	ENSMUSG00000024941.8	78891	ENSMUSG00000024941		retrograde vesicle-mediated transport, Golgi to endoplasmic reticulum; inflammatory response; intracellular protein localization; vesicle-mediated transport; spinal cord motor neuron differentiation; neuron development	cytoplasm; endoplasmic reticulum-Golgi intermediate compartment; Golgi apparatus; cis-Golgi network; centrosome; cytosol; cytoskeleton; COPI vesicle coat	protein kinase activity; protein binding; ATP binding
Wbscr16	467.057	0.0705497	0.0570427	1.23679	0.216166	0.601063		ENSMUSG00000061979.8
Matn2	47.2758	-0.250929	0.202931	-1.23652	0.216265	0.601091	matrilin 2	ENSMUSG00000022324.14	17181	ENSMUSG00000022324		neuron migration; axon guidance; glial cell migration; extracellular matrix organization; dendrite regeneration; neuron projection development; response to axon injury	extracellular region; basement membrane; extracellular space; extracellular matrix; matrilin complex	extracellular matrix structural constituent; calcium ion binding
Rfc4	64.6304	0.140401	0.113542	1.23655	0.216254	0.601091	replication factor C (activator 1) 4	ENSMUSG00000022881.14	106344	ENSMUSG00000022881	DNA replication; Base excision repair; Nucleotide excision repair; Mismatch repair	DNA replication; DNA-templated DNA replication; DNA repair; positive regulation of DNA-directed DNA polymerase activity	nucleus; nucleoplasm; DNA replication factor C complex; Ctf18 RFC-like complex; Elg1 RFC-like complex	nucleotide binding; DNA binding; DNA clamp loader activity; protein binding; ATP binding; ATP hydrolysis activity; single-stranded DNA helicase activity; enzyme binding
Hic1	90.7506	-0.185849	0.150319	-1.23637	0.216321	0.601124	hypermethylated in cancer 1	ENSMUSG00000043099.4	15248	ENSMUSG00000043099		negative regulation of transcription by RNA polymerase II; regulation of transcription by RNA polymerase II; intrinsic apoptotic signaling pathway in response to DNA damage; regulation of signal transduction; Wnt signaling pathway; negative regulation of Wnt signaling pathway; positive regulation of DNA damage response, signal transduction by p53 class mediator	chromatin; nucleus	DNA-binding transcription factor activity, RNA polymerase II-specific; DNA-binding transcription repressor activity, RNA polymerase II-specific; DNA binding; DNA-binding transcription factor activity; protein binding; zinc ion binding; histone deacetylase binding; sequence-specific DNA binding; metal ion binding; sequence-specific double-stranded DNA binding
Arid1a	1655.09	-0.110131	0.0890956	-1.2361	0.216421	0.601173	AT-rich interaction domain 1A	ENSMUSG00000007880.16	93760	ENSMUSG00000007880	ATP-dependent chromatin remodeling; Thermogenesis; Hepatocellular carcinoma	negative regulation of transcription by RNA polymerase II; formation of primary germ layer; neural tube closure; cardiac chamber development; optic cup formation involved in camera-type eye development; chromatin organization; nucleosome disassembly; chromatin remodeling; regulation of transcription by RNA polymerase II; gastrulation; nervous system development; embryo implantation; stem cell population maintenance; regulation of mitotic metaphase/anaphase transition; forebrain development; positive regulation of T cell differentiation; positive regulation of cell differentiation; positive regulation of myoblast differentiation; positive regulation of DNA-templated transcription; cardiac muscle cell differentiation; placenta blood vessel development; regulation of G0 to G1 transition; positive regulation of stem cell population maintenance; regulation of G1/S transition of mitotic cell cycle; positive regulation of double-strand break repair; regulation of nucleotide-excision repair	chromatin; nucleus; nucleoplasm; SWI/SNF complex; brahma complex; npBAF complex; nBAF complex; bBAF complex	DNA binding; protein binding; nuclear receptor binding; nucleosome binding; ATP-dependent chromatin remodeler activity
Umps	891.572	0.0886758	0.0717393	1.23608	0.216428	0.601173	uridine monophosphate synthetase	ENSMUSG00000022814.6	22247	ENSMUSG00000022814	Pyrimidine metabolism; Drug metabolism - other enzymes; Metabolic pathways; Biosynthesis of cofactors	'de novo' pyrimidine nucleobase biosynthetic process; pyrimidine nucleotide biosynthetic process; UMP biosynthetic process; UDP biosynthetic process; pyrimidine nucleobase biosynthetic process; 'de novo' UMP biosynthetic process	nucleus; cytoplasm	catalytic activity; orotate phosphoribosyltransferase activity; orotidine-5'-phosphate decarboxylase activity; transferase activity; glycosyltransferase activity; lyase activity; carboxy-lyase activity; identical protein binding
Cldnd1	527.578	-0.0707285	0.0572271	-1.23593	0.216486	0.601204	claudin domain containing 1	ENSMUSG00000022744.12	224250	ENSMUSG00000022744		biological_process	plasma membrane; bicellular tight junction; membrane; apical plasma membrane; anchoring junction	molecular_function
Pes1	796.853	-0.0473836	0.038342	-1.23581	0.216527	0.601204	pescadillo ribosomal biogenesis factor 1	ENSMUSG00000020430.12	64934	ENSMUSG00000020430		maturation of LSU-rRNA from tricistronic rRNA transcript (SSU-rRNA, 5.8S rRNA, LSU-rRNA); maturation of 5.8S rRNA from tricistronic rRNA transcript (SSU-rRNA, 5.8S rRNA, LSU-rRNA); rRNA processing; nucleolus organization; ribosome biogenesis; ribosomal large subunit biogenesis; fibroblast proliferation; regulation of cell cycle	condensed chromosome; nucleus; nucleoplasm; chromosome; nucleolus; cytosol; preribosome, large subunit precursor; PeBoW complex	RNA binding; protein binding; ribonucleoprotein complex binding
Hmg20b	1137.98	0.0799474	0.064705	1.23557	0.216619	0.601285	high mobility group 20B	ENSMUSG00000020232.17	15353	ENSMUSG00000020232		chromatin organization; chromatin remodeling; regulation of DNA-templated transcription; regulation of gene expression; negative regulation of protein sumoylation; skeletal muscle cell differentiation; positive regulation of neuron differentiation	condensed nuclear chromosome; BRCA2-BRAF35 complex; nucleus; nucleoplasm; chromosome; nuclear body	four-way junction DNA binding; DNA binding; protein binding
Ganc	672.033	0.0961966	0.0778649	1.23543	0.216671	0.601285	glucosidase, alpha; neutral C	ENSMUSG00000062646.12	76051	ENSMUSG00000062646	Galactose metabolism; Starch and sucrose metabolism; Metabolic pathways	carbohydrate metabolic process; glucose metabolic process; N-glycan processing	cellular_component	catalytic activity; hydrolase activity, hydrolyzing O-glycosyl compounds; alpha-1,4-glucosidase activity; hydrolase activity; hydrolase activity, acting on glycosyl bonds; carbohydrate binding; alpha-glucosidase activity
Tab3	187.396	0.12416	0.100504	1.23538	0.21669	0.601285	TGF-beta activated kinase 1/MAP3K7 binding protein 3	ENSMUSG00000035476.9	66724	ENSMUSG00000035476	NF-kappa B signaling pathway; NOD-like receptor signaling pathway; IL-17 signaling pathway; TNF signaling pathway; Alcoholic liver disease; Salmonella infection	canonical NF-kappaB signal transduction; non-canonical NF-kappaB signal transduction; p38MAPK cascade; defense response to bacterium; positive regulation of canonical NF-kappaB signal transduction; negative regulation of canonical NF-kappaB signal transduction	endoplasmic reticulum; cytosol	zinc ion binding; ubiquitin binding; metal ion binding; molecular adaptor activity; K63-linked polyubiquitin modification-dependent protein binding
Gm4617	16.7537	-0.207702	0.168166	-1.23511	0.216791	0.601304	prothymosin alpha pseudogene	ENSMUSG00000096544.2	100043740	ENSMUSG00000096544
Cdc25b	35.8316	-0.20639	0.167114	-1.23502	0.216822	0.601304	cell division cycle 25B	ENSMUSG00000027330.16	12531	ENSMUSG00000027330	MAPK signaling pathway; Cell cycle; Progesterone-mediated oocyte maturation; MicroRNAs in cancer	G2/M transition of mitotic cell cycle; oocyte maturation; female meiosis I; positive regulation of G2/M transition of mitotic cell cycle; positive regulation of cytokinesis; positive regulation of mitotic cell cycle; cell division; positive regulation of G2/MI transition of meiotic cell cycle; positive regulation of cell cycle G2/M phase transition	spindle pole; nucleus; cytoplasm; centrosome; cytoskeleton	phosphoprotein phosphatase activity; protein tyrosine phosphatase activity; hydrolase activity; protein kinase binding
Fam151b	117.973	0.109805	0.0889195	1.23488	0.216874	0.601304	family with sequence similarity 151, member B	ENSMUSG00000034334.7	73942	ENSMUSG00000034334		biological_process; photoreceptor cell development	extracellular space	molecular_function
Otud1	206.747	0.124398	0.100731	1.23496	0.216846	0.601304	OTU domain containing 1	ENSMUSG00000043415.5	71198	ENSMUSG00000043415		proteolysis; protein K63-linked deubiquitination	cellular_component	cysteine-type deubiquitinase activity; peptidase activity; cysteine-type peptidase activity; hydrolase activity
Adi1	4779.75	0.0500747	0.0405671	1.23437	0.217066	0.601712	acireductone dioxygenase 1	ENSMUSG00000020629.12	104923	ENSMUSG00000020629	Cysteine and methionine metabolism; Metabolic pathways	methionine metabolic process; amino acid biosynthetic process; methionine biosynthetic process; L-methionine salvage from methylthioadenosine	nucleus; cytoplasm; plasma membrane; membrane	iron ion binding; acireductone dioxygenase (Ni2+-requiring) activity; acireductone dioxygenase [iron(II)-requiring] activity; nickel cation binding; oxidoreductase activity; metal ion binding; dioxygenase activity
Gamt	6273.7	0.158569	0.12849	1.2341	0.217165	0.601865	guanidinoacetate methyltransferase	ENSMUSG00000020150.13	14431	ENSMUSG00000020150	Glycine, serine and threonine metabolism; Arginine and proline metabolism; Metabolic pathways	creatine biosynthetic process; spermatogenesis; animal organ morphogenesis; methylation; regulation of multicellular organism growth; S-adenosylhomocysteine metabolic process; S-adenosylmethionine metabolic process	nucleus; cytoplasm; cytosol; microvillus; cell projection	methyltransferase activity; S-adenosylmethionine-dependent methyltransferase activity; transferase activity; guanidinoacetate N-methyltransferase activity; identical protein binding
Gm3531	23.457	-0.226899	0.183966	-1.23338	0.217435	0.602272		ENSMUSG00000089782.1
Prmt6	124.487	-0.107223	0.0869315	-1.23342	0.217418	0.602272	protein arginine N-methyltransferase 6	ENSMUSG00000049300.11	99890	ENSMUSG00000049300		negative regulation of transcription by RNA polymerase II; DNA repair; chromatin organization; chromatin remodeling; regulation of DNA-templated transcription; DNA damage response; regulation of mitochondrion organization; methylation; cellular response to stress; negative regulation of DNA-templated transcription; cellular senescence; regulation of signal transduction by p53 class mediator; negative regulation of ubiquitin-dependent protein catabolic process	nucleus; nucleoplasm; nucleolus	chromatin binding; protein binding; methyltransferase activity; histone arginine N-methyltransferase activity; protein-arginine N-methyltransferase activity; transferase activity; protein-arginine omega-N monomethyltransferase activity; protein-arginine omega-N asymmetric methyltransferase activity; histone methyltransferase activity; histone binding; histone H4R3 methyltransferase activity; histone H3R2 methyltransferase activity; histone H2AR3 methyltransferase activity; histone H3 methyltransferase activity
E2f4	556.539	-0.0630275	0.0511097	-1.23318	0.217508	0.602272	E2F transcription factor 4	ENSMUSG00000014859.8	104394	ENSMUSG00000014859	Cell cycle; Cellular senescence; TGF-beta signaling pathway	G1/S transition of mitotic cell cycle; epithelial cell development; regulation of DNA-templated transcription; regulation of transcription by RNA polymerase II; cell volume homeostasis; blood circulation; regulation of cell size; animal organ morphogenesis; cell projection organization; regulation of cell population proliferation; motile cilium assembly; positive regulation of transcription by RNA polymerase II; regulation of cell cycle; cilium assembly; centriole assembly; multi-ciliated epithelial cell differentiation	chromatin; nucleus; nucleoplasm; transcription regulator complex; cytoplasm; RNA polymerase II transcription regulator complex	RNA polymerase II cis-regulatory region sequence-specific DNA binding; DNA-binding transcription factor activity, RNA polymerase II-specific; DNA-binding transcription activator activity; DNA-binding transcription activator activity, RNA polymerase II-specific; DNA binding; chromatin binding; DNA-binding transcription factor activity; protein binding; protein domain specific binding; protein dimerization activity; sequence-specific double-stranded DNA binding; promoter-specific chromatin binding
Adal	279.933	0.0724355	0.0587477	1.23299	0.217578	0.602272	adenosine deaminase-like	ENSMUSG00000027259.15	75894	ENSMUSG00000027259		adenosine catabolic process; nucleotide metabolic process; inosine biosynthetic process; response to alcohol	cellular_component	adenosine deaminase activity; hydrolase activity; deaminase activity; metal ion binding; N6-methyl-AMP deaminase activity
Casd1	621.925	0.073061	0.0592546	1.233	0.217575	0.602272	CAS1 domain containing 1	ENSMUSG00000015189.12	213819	ENSMUSG00000015189		carbohydrate metabolic process	Golgi membrane; Golgi apparatus; membrane	protein binding; transferase activity; acyltransferase activity; N-acetylneuraminate 9-O-acetyltransferase activity
Arhgap4	134.825	0.18588	0.150755	1.23299	0.217578	0.602272	Rho GTPase activating protein 4	ENSMUSG00000031389.17	171207	ENSMUSG00000031389		signal transduction; nervous system development; negative regulation of fibroblast migration; negative regulation of cell migration; negative regulation of axon extension; regulation of synapse assembly	nucleoplasm; cytoplasm; cytosol; microtubule; growth cone	GTPase activator activity; identical protein binding
Spint1	23.5835	-0.300215	0.243721	-1.2318	0.218025	0.602402	serine protease inhibitor, Kunitz type 1	ENSMUSG00000027315.13	20732	ENSMUSG00000027315	Transcriptional misregulation in cancer; Prostate cancer	neural tube closure; embryonic placenta development; epidermis development; extracellular matrix organization; positive regulation of glial cell differentiation; epithelium development; branching involved in labyrinthine layer morphogenesis; placenta blood vessel development; cellular response to BMP stimulus; negative regulation of neural precursor cell proliferation	extracellular region; cytoplasm; plasma membrane; membrane	serine-type endopeptidase inhibitor activity; peptidase inhibitor activity
Myo9b	1211.93	-0.120887	0.0981162	-1.23208	0.21792	0.602402	myosin IXb	ENSMUSG00000004677.15	17925	ENSMUSG00000004677	Motor proteins	monocyte chemotaxis; signal transduction; Rho protein signal transduction; establishment of cell polarity; actin filament-based movement; actin-myosin filament sliding; regulation of Rho protein signal transduction; Roundabout signaling pathway; intracellular signal transduction; macrophage chemotaxis; lamellipodium morphogenesis	ruffle; cytoplasm; cytosol; cytoskeleton; actin filament; cell cortex; myosin complex; lamellipodium; filopodium tip; perinuclear region of cytoplasm; postsynaptic actin cytoskeleton	microfilament motor activity; nucleotide binding; cytoskeletal motor activity; actin binding; GTPase activator activity; calmodulin binding; ATP binding; zinc ion binding; ATP hydrolysis activity; small GTPase binding; ATP-dependent protein binding; ADP binding; metal ion binding; Roundabout binding; actin filament binding
Chd3	6561.17	-0.101099	0.0820655	-1.23194	0.217973	0.602402	chromodomain helicase DNA binding protein 3	ENSMUSG00000018474.17	216848	ENSMUSG00000018474	ATP-dependent chromatin remodeling	negative regulation of transcription by RNA polymerase II; chromatin organization; chromatin remodeling; spindle organization; centrosome cycle; regulation of cell fate specification; negative regulation of DNA-templated transcription; positive regulation of DNA-templated transcription; regulation of stem cell differentiation	chromatin; nucleus; nucleoplasm; nucleolus; cytoplasm; centrosome; NuRD complex; PML body; centriolar satellite	nucleotide binding; transcription cis-regulatory region binding; DNA binding; chromatin binding; helicase activity; protein binding; ATP binding; zinc ion binding; hydrolase activity; ATP hydrolysis activity; histone binding; metal ion binding; ATP-dependent chromatin remodeler activity
Macf1	1602.7	-0.0752443	0.061062	-1.23226	0.217852	0.602402	microtubule-actin crosslinking factor 1	ENSMUSG00000028649.17	11426	ENSMUSG00000028649		mesoderm formation; post-translational protein targeting to endoplasmic reticulum membrane; establishment or maintenance of cell polarity; intracellular protein localization; regulation of epithelial cell migration; Wnt signaling pathway; cell migration; regulation of anatomical structure morphogenesis; positive regulation of Wnt signaling pathway; regulation of cell migration; regulation of cell projection organization; regulation of microtubule-based process; wound healing; Golgi to plasma membrane protein transport; intermediate filament cytoskeleton organization; positive regulation of axon extension; regulation of multicellular organismal process; regulation of focal adhesion assembly; regulation of neuron projection arborization	cytoplasm; Golgi apparatus; cytoskeleton; microtubule; intermediate filament; plasma membrane; cell cortex; postsynaptic density; actin cytoskeleton; microtubule cytoskeleton; membrane; ruffle membrane; cell projection	actin binding; structural molecule activity; calcium ion binding; protein binding; microtubule binding; ATP hydrolysis activity; metal ion binding; microtubule minus-end binding; actin filament binding
Phax	594.862	-0.0675971	0.0548698	-1.23195	0.217966	0.602402	phosphorylated adaptor for RNA export	ENSMUSG00000008301.11	56698	ENSMUSG00000008301	Nucleocytoplasmic transport	snRNA export from nucleus; protein transport; RNA stabilization	nucleus; nucleoplasm; cytoplasm; Cajal body; neuronal cell body; ribonucleoprotein complex	RNA binding; toxic substance binding; mRNA cap binding complex binding
N4bp1	582.213	-0.0671828	0.0545063	-1.23257	0.217736	0.602402	NEDD4 binding protein 1	ENSMUSG00000031652.11	80750	ENSMUSG00000031652		negative regulation of cytokine production; immune system process; negative regulation of protein ubiquitination; negative regulation of proteasomal ubiquitin-dependent protein catabolic process; cellular response to UV; negative regulation of viral genome replication; innate immune response; regulation of innate immune response	nucleus; nucleolus; cytoplasm; cytosol; PML body	RNA binding; mRNA binding; nuclease activity; RNA nuclease activity; protein binding; hydrolase activity; ubiquitin binding
Bap1	1138.27	0.0463608	0.0376153	1.2325	0.217763	0.602402	Brca1 associated protein 1	ENSMUSG00000021901.10	104416	ENSMUSG00000021901	Polycomb repressive complex	mitotic cell cycle; regulation of cell growth; in utero embryonic development; tissue homeostasis; thrombocyte differentiation; chromatin organization; proteolysis; ubiquitin-dependent protein catabolic process; cell population proliferation; negative regulation of cell population proliferation; gene expression; regulation of gene expression; protein deubiquitination; cell differentiation; erythrocyte differentiation; neutrophil differentiation; granulocyte differentiation; heterochromatin formation; myeloid cell apoptotic process; monoubiquitinated protein deubiquitination; common myeloid progenitor cell proliferation; platelet morphogenesis; erythrocyte maturation; nucleate erythrocyte differentiation; negative regulation of DNA-templated transcription; regulation of inflammatory response; regulation of cell cycle; hematopoietic stem cell homeostasis; macrophage homeostasis; neuron cellular homeostasis; leukocyte proliferation; protein K48-linked deubiquitination; regulation of cytokine production involved in inflammatory response	nucleus; nucleoplasm; chromosome; cytoplasm; cytosol; PR-DUB complex	chromatin binding; cysteine-type deubiquitinase activity; protein binding; peptidase activity; cysteine-type peptidase activity; hydrolase activity; chromatin DNA binding; histone H2A deubiquitinase activity
Rhbdd3	561.269	0.0585678	0.047521	1.23246	0.217777	0.602402	rhomboid domain containing 3	ENSMUSG00000034175.13	279766	ENSMUSG00000034175		MAPK cascade; liver development; regulation of acute inflammatory response; response to xenobiotic stimulus; negative regulation of natural killer cell activation; positive regulation of protein catabolic process; regulation of protein secretion	membrane	serine-type endopeptidase activity; protein binding
Naa15	844.174	0.071217	0.0578142	1.23183	0.218014	0.602402	N(alpha)-acetyltransferase 15, NatA auxiliary subunit	ENSMUSG00000063273.11	74838	ENSMUSG00000063273		angiogenesis; cell differentiation; negative regulation of apoptotic process; positive regulation of DNA-templated transcription; protein stabilization	nucleus; transcription regulator complex; cytoplasm; cytosol; nuclear body; NatA complex; perinuclear region of cytoplasm	protein binding; N-acetyltransferase activity; acetyltransferase activator activity; acetyltransferase activity; ribosome binding
Igfbp7	1888.39	-0.125705	0.10208	-1.23144	0.21816	0.60265	insulin-like growth factor binding protein 7	ENSMUSG00000036256.13	29817	ENSMUSG00000036256		angiogenesis; regulation of cell growth; cell adhesion; regulation of signal transduction; inner ear development; regulation of steroid biosynthetic process	extracellular region; extracellular space; extracellular matrix	extracellular matrix structural constituent; insulin-like growth factor binding; growth factor binding; receptor ligand activity
Rnaset2b	248.815	-0.0750459	0.0609547	-1.23118	0.218257	0.602797	ribonuclease T2B	ENSMUSG00000094724.7	68195	ENSMUSG00000094724		immune system process; RNA catabolic process; innate immune response	extracellular region; extracellular space; mitochondrion; mitochondrial intermembrane space; lysosome; endoplasmic reticulum; endoplasmic reticulum lumen; lysosomal lumen	RNA binding; nuclease activity; endonuclease activity; RNA endonuclease activity; RNA nuclease activity; hydrolase activity; lyase activity; ribonuclease T2 activity
Mon2	1734.72	-0.0796163	0.0646793	-1.23094	0.218345	0.602918	MON2 homolog, regulator of endosome to Golgi trafficking	ENSMUSG00000034602.13	67074	ENSMUSG00000034602		Golgi to endosome transport; protein transport	endosome; cytosol; membrane; early endosome membrane	guanyl-nucleotide exchange factor activity
Rhbdf2	389.672	-0.131063	0.106512	-1.2305	0.218512	0.603131	rhomboid 5 homolog 2	ENSMUSG00000020806.15	217344	ENSMUSG00000020806	TNF signaling pathway	protein transport; regulation of epidermal growth factor receptor signaling pathway; regulation of protein secretion; negative regulation of protein secretion; protein localization to plasma membrane	cytoplasm; endoplasmic reticulum; endoplasmic reticulum membrane; plasma membrane; endomembrane system; membrane	protein binding
Slc17a4	1268.08	0.209871	0.170542	1.23061	0.218468	0.603131	solute carrier family 17 (sodium phosphate), member 4	ENSMUSG00000021336.16	319848	ENSMUSG00000021336		monoatomic ion transport; sodium ion transport; urate transport; sodium-dependent phosphate transport; transmembrane transport; thyroid hormone transport	plasma membrane; membrane; apical plasma membrane; brush border membrane	urate transmembrane transporter activity; symporter activity; thyroid hormone transmembrane transporter activity; transmembrane transporter activity
Rps10-ps2	17.7475	-0.215989	0.175584	-1.23012	0.218654	0.6034	ribosomal protein S10, pseudogene 2	ENSMUSG00000099764.1	666274	ENSMUSG00000099764
Atad5	35.1618	-0.194049	0.157815	-1.2296	0.218848	0.603567	ATPase family, AAA domain containing 5	ENSMUSG00000017550.14	237877	ENSMUSG00000017550		DNA damage response; cell population proliferation; intrinsic apoptotic signaling pathway in response to DNA damage; positive regulation of B cell proliferation; nuclear DNA replication; signal transduction in response to DNA damage; intrinsic apoptotic signaling pathway in response to DNA damage by p53 class mediator; isotype switching; positive regulation of DNA replication; positive regulation of isotype switching to IgG isotypes; positive regulation of DNA metabolic process; regulation of cell cycle phase transition; regulation of mitotic cell cycle phase transition; negative regulation of intrinsic apoptotic signaling pathway in response to DNA damage by p53 class mediator; negative regulation of intrinsic apoptotic signaling pathway in response to DNA damage; positive regulation of cell cycle G2/M phase transition	nucleus; Elg1 RFC-like complex	nucleotide binding; DNA binding; protein binding; ATP binding; ATP hydrolysis activity; DNA clamp unloader activity
Zfp869	314.266	-0.0757066	0.0615584	-1.22984	0.218759	0.603567	zinc finger protein 869	ENSMUSG00000054648.7	66869	ENSMUSG00000054648		regulation of DNA-templated transcription; regulation of transcription by RNA polymerase II	nucleus	RNA polymerase II cis-regulatory region sequence-specific DNA binding; DNA-binding transcription factor activity, RNA polymerase II-specific; DNA binding; zinc ion binding; metal ion binding
Arf5	2192.58	0.08383	0.0681714	1.22969	0.218812	0.603567	ARF GTPase 5	ENSMUSG00000020440.13	11844	ENSMUSG00000020440	Endocytosis	intracellular protein transport; retrograde vesicle-mediated transport, Golgi to endoplasmic reticulum; protein transport; vesicle-mediated transport	cytoplasm; Golgi apparatus; plasma membrane; membrane; perinuclear region of cytoplasm	nucleotide binding; GTPase activity; protein binding; GTP binding
Timp3	330.92	-0.207028	0.168424	-1.22921	0.218993	0.603722	tissue inhibitor of metalloproteinase 3	ENSMUSG00000020044.13	21859	ENSMUSG00000020044	Proteoglycans in cancer; MicroRNAs in cancer	response to hormone; negative regulation of extracellular matrix disassembly; response to cytokine; negative regulation of proteolysis; negative regulation of membrane protein ectodomain proteolysis; mesenchymal cell differentiation involved in bone development; negative regulation of vascular associated smooth muscle cell proliferation	extracellular region; basement membrane; extracellular space; extracellular matrix	enzyme inhibitor activity; metalloendopeptidase inhibitor activity; zinc ion binding; peptidase inhibitor activity; metal ion binding
Tfip11	721.487	-0.0468038	0.0380744	-1.22927	0.21897	0.603722	tuftelin interacting protein 11	ENSMUSG00000029345.13	54723	ENSMUSG00000029345		spliceosomal complex disassembly; mRNA processing; RNA splicing; cell differentiation; extracellular matrix organization; biomineral tissue development; negative regulation of protein-containing complex assembly	chromosome, telomeric region; nucleus; spliceosomal complex; nucleolus; cytoplasm; nuclear speck; extracellular matrix; U2-type post-mRNA release spliceosomal complex; catalytic step 2 spliceosome	nucleic acid binding; protein binding
Taf2	401.648	-0.109967	0.0894884	-1.22884	0.219131	0.60398	TATA-box binding protein associated factor 2	ENSMUSG00000037343.7	319944	ENSMUSG00000037343	Basal transcription factors	G2/M transition of mitotic cell cycle; regulation of DNA repair; regulation of transcription by RNA polymerase II; transcription initiation at RNA polymerase II promoter; mRNA transcription by RNA polymerase II; positive regulation of DNA-templated transcription; RNA polymerase II preinitiation complex assembly; positive regulation of transcription initiation by RNA polymerase II	nucleus; transcription factor TFIID complex; transcription factor TFTC complex	transcription cis-regulatory region binding; chromatin binding; RNA polymerase II general transcription initiation factor activity
Soga1	34.1611	-0.298201	0.242969	-1.22732	0.219701	0.604323		ENSMUSG00000055485.6
Vstm4	36.5649	-0.216082	0.175925	-1.22826	0.219348	0.604323	V-set and transmembrane domain containing 4	ENSMUSG00000050666.13	320736	ENSMUSG00000050666		endothelial cell proliferation; sprouting angiogenesis; vasodilation; endothelial cell migration; retina vasculature development in camera-type eye; retina blood vessel maintenance	extracellular region; plasma membrane; membrane	protein binding
Slc43a3	946.381	-0.107648	0.0876408	-1.22829	0.219339	0.604323	solute carrier family 43, member 3	ENSMUSG00000027074.14	58207	ENSMUSG00000027074		lipid transport; adenine transport; fatty acid transport; hypoxanthine transport; xenobiotic transport; transmembrane transport; guanine transmembrane transport	plasma membrane; membrane; basolateral plasma membrane	adenine transmembrane transporter activity; guanine transmembrane transporter activity; fatty acid transmembrane transporter activity; transmembrane transporter activity; xenobiotic transmembrane transporter activity
Zc3h3	132.886	-0.096143	0.0783222	-1.22753	0.219623	0.604323	zinc finger CCCH type containing 3	ENSMUSG00000075600.2	223642	ENSMUSG00000075600		mRNA 3'-end processing; positive regulation of activin receptor signaling pathway; mRNA transport	nucleus; mRNA cleavage and polyadenylation specificity factor complex	DNA binding; zinc ion binding; SMAD binding; metal ion binding; R-SMAD binding
Clk2	722.954	-0.0631259	0.051411	-1.22787	0.219496	0.604323	CDC-like kinase 2	ENSMUSG00000068917.12	12748	ENSMUSG00000068917		protein phosphorylation; response to ionizing radiation; response to retinoic acid; regulation of RNA splicing; negative regulation of gluconeogenesis; protein autophosphorylation	nucleus; nucleoplasm; nuclear body; nuclear speck	nucleotide binding; protein kinase activity; protein serine/threonine kinase activity; protein serine/threonine/tyrosine kinase activity; protein tyrosine kinase activity; ATP binding; kinase activity; transferase activity; identical protein binding; protein serine kinase activity
Asb8	595.38	0.060241	0.0490807	1.22739	0.219678	0.604323	ankyrin repeat and SOCS box-containing 8	ENSMUSG00000048175.13	78541	ENSMUSG00000048175		biological_process; protein ubiquitination; intracellular signal transduction	cytoplasm	molecular_function
Ino80e	228.754	0.0714819	0.0582262	1.22766	0.219575	0.604323	INO80 complex subunit E	ENSMUSG00000030689.15	233875	ENSMUSG00000030689	ATP-dependent chromatin remodeling	regulation of DNA replication; chromatin remodeling; regulation of chromosome organization; positive regulation of DNA-templated transcription; regulation of cell cycle; regulation of DNA strand elongation	nucleus; nucleoplasm; nucleolus; Ino80 complex	molecular_function
Clk3	701.384	0.0768849	0.0626228	1.22775	0.219542	0.604323	CDC-like kinase 3	ENSMUSG00000032316.7	102414	ENSMUSG00000032316		protein phosphorylation; regulation of RNA splicing	acrosomal vesicle; nucleus; nucleoplasm; cytoplasm; cytoplasmic vesicle; intermediate filament cytoskeleton	nucleotide binding; protein kinase activity; protein serine/threonine kinase activity; protein serine/threonine/tyrosine kinase activity; protein tyrosine kinase activity; ATP binding; kinase activity; transferase activity; identical protein binding; protein serine kinase activity
Zfp963	65.5622	0.125678	0.102364	1.22775	0.21954	0.604323	zinc finger protein 963	ENSMUSG00000092260.7	620419	ENSMUSG00000092260		regulation of DNA-templated transcription; regulation of transcription by RNA polymerase II	nucleus	RNA polymerase II transcription regulatory region sequence-specific DNA binding; DNA-binding transcription factor activity, RNA polymerase II-specific; DNA binding; zinc ion binding; metal ion binding
Prkd3	6098.76	0.139974	0.114002	1.22783	0.219512	0.604323	protein kinase D3	ENSMUSG00000024070.15	75292	ENSMUSG00000024070	Rap1 signaling pathway; Aldosterone synthesis and secretion; Chemical carcinogenesis - reactive oxygen species	phospholipase C-activating G protein-coupled receptor signaling pathway; positive regulation of cell communication; positive regulation of signaling; intracellular signal transduction	nucleoplasm; cytoplasm; cytosol; plasma membrane; membrane; ciliary basal body	nucleotide binding; protein kinase activity; protein serine/threonine kinase activity; diacylglycerol-dependent serine/threonine kinase activity; ATP binding; zinc ion binding; kinase activity; transferase activity; metal ion binding; protein serine kinase activity
Gm43848	15.8071	0.256022	0.208631	1.22716	0.219764	0.604374		ENSMUSG00000106317.1		ENSMUSG00000106317
Crtc1	373.372	-0.077239	0.0629574	-1.22684	0.219881	0.60445	CREB regulated transcription coactivator 1	ENSMUSG00000003575.13	382056	ENSMUSG00000003575	Human T-cell leukemia virus 1 infection	memory; positive regulation of CREB transcription factor activity; entrainment of circadian clock by photoperiod; positive regulation of transcription by RNA polymerase II; rhythmic process; protein homotetramerization; cellular response to cAMP; energy homeostasis; postsynapse to nucleus signaling pathway; positive regulation of dendrite development; positive regulation of long-term synaptic potentiation; negative regulation of membrane hyperpolarization	nucleus; nucleoplasm; cytoplasm; cytosol; plasma membrane; postsynaptic density; nuclear body; dendrite; neuronal cell body; glutamatergic synapse	transcription coactivator activity; protein binding; cAMP response element binding protein binding
Got2	14937.4	0.0512043	0.0417359	1.22686	0.219874	0.60445	glutamatic-oxaloacetic transaminase 2, mitochondrial	ENSMUSG00000031672.7	14719	ENSMUSG00000031672	Arginine biosynthesis; Alanine, aspartate and glutamate metabolism; Cysteine and methionine metabolism; Arginine and proline metabolism; Tyrosine metabolism; Phenylalanine metabolism; Phenylalanine, tyrosine and tryptophan biosynthesis; Metabolic pathways; Carbon metabolism; 2-Oxocarboxylic acid metabolism; Biosynthesis of amino acids; Fat digestion and absorption	2-oxoglutarate metabolic process; oxaloacetate metabolic process; amino acid metabolic process; aspartate metabolic process; aspartate biosynthetic process; L-aspartate catabolic process; glutamate metabolic process; L-glutamate catabolic process; lipid transport; fatty acid transport; L-glutamate catabolic process to aspartate; malate-aspartate shuttle; response to ethanol	mitochondrion; mitochondrial inner membrane; mitochondrial matrix; plasma membrane; cell surface; membrane; T-tubule; protein-containing complex; sarcolemma; perikaryon; myelin sheath	catalytic activity; L-aspartate:2-oxoglutarate aminotransferase activity; phospholipid binding; transaminase activity; kynurenine-oxoglutarate transaminase activity; amino acid binding; transferase activity; enzyme binding; pyridoxal phosphate binding; carboxylic acid binding; identical protein binding
6430571L13Rik	32.7969	-0.228159	0.186057	-1.22629	0.220091	0.604882	RIKEN cDNA 6430571L13 gene	ENSMUSG00000037977.6	235599	ENSMUSG00000037977		biological_process	cellular_component; membrane	molecular_function
Kdr	837.063	-0.181907	0.148532	-1.2247	0.220688	0.604882	kinase insert domain protein receptor	ENSMUSG00000062960.10	16542	ENSMUSG00000062960	EGFR tyrosine kinase inhibitor resistance; MAPK signaling pathway; Ras signaling pathway; Rap1 signaling pathway; Calcium signaling pathway; PI3K-Akt signaling pathway; VEGF signaling pathway; Focal adhesion; IgSF CAM signaling; Proteoglycans in cancer; Fluid shear stress and atherosclerosis	angiogenesis; ovarian follicle development; branching involved in blood vessel morphogenesis; vasculogenesis; response to hypoxia; positive regulation of protein phosphorylation; regulation of endothelial cell proliferation; positive regulation of endothelial cell proliferation; lymph vessel development; sprouting angiogenesis; positive regulation of mesenchymal cell proliferation; epithelial cell maturation; negative regulation of systemic arterial blood pressure; endocardium development; endothelium development; endochondral bone growth; cell surface receptor protein tyrosine kinase signaling pathway; positive regulation of cytosolic calcium ion concentration; positive regulation of cell population proliferation; regulation of cell shape; gonad development; male gonad development; response to xenobiotic stimulus; positive regulation of signal transduction; positive regulation of endothelial cell migration; negative regulation of gene expression; positive regulation of macroautophagy; cell migration; peptidyl-tyrosine phosphorylation; hemopoiesis; cell differentiation; lung development; positive regulation of cell migration; positive regulation of BMP signaling pathway; positive regulation of vascular endothelial growth factor receptor signaling pathway; positive regulation of TOR signaling; embryonic hemopoiesis; cellular response to vascular endothelial growth factor stimulus; vascular endothelial growth factor receptor-2 signaling pathway; vascular endothelial growth factor signaling pathway; vasodilation; surfactant homeostasis; regulation of MAPK cascade; positive regulation of MAPK cascade; negative regulation of neuron apoptotic process; positive regulation of blood vessel endothelial cell migration; cell fate commitment; endothelial cell differentiation; positive regulation of angiogenesis; protein autophosphorylation; vascular endothelial growth factor receptor signaling pathway; positive regulation of long-term neuronal synaptic plasticity; lung alveolus development; post-embryonic camera-type eye morphogenesis; branching morphogenesis of an epithelial tube; neuron projection morphogenesis; positive regulation of epithelial cell proliferation; positive regulation of calcium-mediated signaling; positive regulation of positive chemotaxis; positive regulation of focal adhesion assembly; positive regulation of phosphatidylinositol 3-kinase/protein kinase B signal transduction; positive regulation of mitochondrial depolarization; calcium ion homeostasis; epithelial tube morphogenesis; blood vessel endothelial cell differentiation; vascular wound healing; endothelial tube morphogenesis; positive regulation of ERK1 and ERK2 cascade; semaphorin-plexin signaling pathway; positive regulation of cell migration involved in sprouting angiogenesis; positive regulation of mitochondrial fission; positive regulation of nitric oxide-cGMP mediated signal transduction; regulation of hematopoietic progenitor cell differentiation; regulation of bone development; cellular response to hydrogen sulfide; negative regulation of endothelial cell apoptotic process; positive regulation of stem cell proliferation; positive regulation of endothelial cell chemotaxis; positive regulation of vasculogenesis	extracellular region; nucleus; cytoplasm; endosome; early endosome; endoplasmic reticulum; Golgi apparatus; plasma membrane; external side of plasma membrane; cell surface; membrane; cell junction; cytoplasmic vesicle; neuronal cell body; receptor complex; membrane raft; anchoring junction; cell periphery; sorting endosome	nucleotide binding; protein kinase activity; protein tyrosine kinase activity; transmembrane receptor protein tyrosine kinase activity; vascular endothelial growth factor receptor activity; integrin binding; protein binding; ATP binding; coreceptor activity; kinase activity; transferase activity; growth factor binding; vascular endothelial growth factor binding; identical protein binding; cadherin binding
Cyth3	133.863	-0.141737	0.115746	-1.22456	0.220742	0.604882	cytohesin 3	ENSMUSG00000018001.18	19159	ENSMUSG00000018001	Phospholipase D signaling pathway; Endocytosis; Salmonella infection	regulation of ARF protein signal transduction; positive regulation of cell adhesion; Golgi vesicle transport; establishment of epithelial cell polarity	ruffle; nucleoplasm; cytoplasm; cytosol; plasma membrane; adherens junction; bicellular tight junction; membrane; anchoring junction	guanyl-nucleotide exchange factor activity; protein binding; phosphatidylinositol-3,4,5-trisphosphate binding; lipid binding
Epb41l2	357.468	-0.122627	0.100123	-1.22477	0.220663	0.604882	erythrocyte membrane protein band 4.1 like 2	ENSMUSG00000019978.15	13822	ENSMUSG00000019978	IgSF CAM signaling	regulation of cell shape; actin cytoskeleton organization; cortical actin cytoskeleton organization; actomyosin structure organization; cell division; positive regulation of protein localization to cell cortex	nucleoplasm; cytoplasm; cytoskeleton; plasma membrane; cell cortex; COP9 signalosome; actin cytoskeleton; membrane; cell junction	actin binding; structural molecule activity; protein binding; cytoskeletal protein binding; spectrin binding; PH domain binding
Ptprj	1048.15	-0.109425	0.0893084	-1.22525	0.220482	0.604882	protein tyrosine phosphatase receptor type J	ENSMUSG00000025314.16	19271	ENSMUSG00000025314	Adherens junction; Chemical carcinogenesis - reactive oxygen species	vasculogenesis; positive regulation of cell-matrix adhesion; immune system process; signal transduction; axon guidance; heart development; blood coagulation; negative regulation of cell population proliferation; anatomical structure morphogenesis; positive regulation of platelet activation; negative regulation of platelet-derived growth factor receptor signaling pathway; positive regulation of macrophage chemotaxis; hemopoiesis; regulation of cell adhesion; B cell differentiation; platelet formation; negative regulation of cell growth; negative regulation of cell migration; positive regulation of tumor necrosis factor production; negative regulation of epidermal growth factor receptor signaling pathway; glucose homeostasis; negative regulation of vascular permeability; negative regulation of MAP kinase activity; positive regulation of MAPK cascade; positive regulation of cell adhesion; negative regulation of insulin receptor signaling pathway; platelet-derived growth factor receptor signaling pathway; oligodendrocyte differentiation; positive regulation of phagocytosis; positive regulation of immune response; positive regulation of calcium-mediated signaling; negative regulation of T cell receptor signaling pathway; positive chemotaxis; positive regulation of cellular component organization; positive regulation of focal adhesion assembly; positive regulation of phosphatidylinositol 3-kinase/protein kinase B signal transduction; negative regulation of phosphatidylinositol 3-kinase/protein kinase B signal transduction; positive regulation of Fc receptor mediated stimulatory signaling pathway; regulation of biological quality; positive regulation of intracellular signal transduction; peptidyl-tyrosine dephosphorylation involved in inactivation of protein kinase activity; negative regulation of signaling receptor activity	immunological synapse; nucleoplasm; nucleolus; plasma membrane; cell-cell junction; cell surface; membrane; nuclear body; cell junction; ruffle membrane; cell projection; anchoring junction	phosphoprotein phosphatase activity; protein tyrosine phosphatase activity; platelet-derived growth factor receptor binding; beta-catenin binding; hydrolase activity; phosphatase activity; protein kinase binding; gamma-catenin binding; cadherin binding; mitogen-activated protein kinase binding; delta-catenin binding
Wars	497.603	-0.0940214	0.0767403	-1.22519	0.220504	0.604882		ENSMUSG00000021266.16
Rps3a1	5945.83	-0.0750596	0.0612616	-1.22523	0.220488	0.604882	ribosomal protein S3A1	ENSMUSG00000028081.6	20091	ENSMUSG00000028081	Ribosome; Coronavirus disease - COVID-19	cytoplasmic translation; translation; cell differentiation; ribosomal small subunit biogenesis; negative regulation of apoptotic process	nucleus; nucleolus; cytoplasm; endoplasmic reticulum; cytosol; ribosome; small ribosomal subunit; cytosolic ribosome; cytosolic small ribosomal subunit; small-subunit processome; synapse; postsynapse; ribonucleoprotein complex	mRNA binding; structural constituent of ribosome; protein binding; translation initiation factor binding; mRNA 5'-UTR binding
Wdr55	358.244	-0.0734982	0.0599436	-1.22612	0.220152	0.604882	WD repeat domain 55	ENSMUSG00000042660.7	67936	ENSMUSG00000042660		rRNA processing	nucleus; nucleoplasm; nucleolus; cytoplasm	molecular_function
Gorasp2	2722.26	-0.0690821	0.0563618	-1.22569	0.220315	0.604882	golgi reassembly stacking protein 2	ENSMUSG00000014959.12	70231	ENSMUSG00000014959	Autophagy - animal	response to unfolded protein; organelle organization; Golgi organization; spermatogenesis; cell differentiation; response to endoplasmic reticulum stress; establishment of protein localization to plasma membrane	Golgi membrane; endoplasmic reticulum; endoplasmic reticulum membrane; Golgi apparatus; Golgi medial cisterna; membrane	molecular_function
Vapa	2031.33	-0.0501797	0.0409787	-1.22453	0.220752	0.604882	vesicle-associated membrane protein, associated protein A	ENSMUSG00000024091.8	30960	ENSMUSG00000024091	Cholesterol metabolism	sphingomyelin biosynthetic process; endoplasmic reticulum to Golgi vesicle-mediated transport; phospholipid transport; sterol transport; viral release from host cell; cholesterol transport; neuron projection development; ceramide transport; host-mediated suppression of viral genome replication; host-mediated activation of viral genome replication; endoplasmic reticulum-plasma membrane tethering; protein localization to endoplasmic reticulum; COPII-coated vesicle budding	Golgi membrane; nucleus; endoplasmic reticulum; endoplasmic reticulum membrane; plasma membrane; bicellular tight junction; microtubule cytoskeleton; membrane; nuclear membrane; vesicle; perinuclear region of cytoplasm; anchoring junction	protein binding; microtubule binding; protein domain specific binding; FFAT motif binding; identical protein binding; protein homodimerization activity; protein-membrane adaptor activity; protein-containing complex binding; protein heterodimerization activity
Ythdf2	592.02	0.0606376	0.0495166	1.22459	0.220729	0.604882	YTH N6-methyladenosine RNA binding protein 2	ENSMUSG00000040025.17	213541	ENSMUSG00000040025		oocyte maturation; immune system process; mRNA catabolic process; gamete generation; spermatogenesis; spermatogonial cell division; cell differentiation; regulation of cell adhesion; stress granule assembly; regulation of mRNA stability; innate immune response; negative regulation of Notch signaling pathway; oogenesis; embryonic morphogenesis; regulation of neurogenesis; cell division; negative regulation of type I interferon-mediated signaling pathway; mRNA destabilization; organelle assembly; hematopoietic stem cell proliferation; endothelial to hematopoietic transition; regulation of hematopoietic stem cell differentiation; regulation of meiotic cell cycle process involved in oocyte maturation; positive regulation of cap-independent translational initiation; regulation of rRNA processing; negative regulation of stem cell differentiation	P-body; nucleus; cytoplasm; cytosol; cytoplasmic stress granule; centriolar satellite; cytoplasmic ribonucleoprotein granule	RNA binding; mRNA binding; C5-methylcytidine-containing RNA reader activity; N6-methyladenosine-containing RNA reader activity
Ube2w	482.542	0.0631608	0.0515769	1.22459	0.220728	0.604882	ubiquitin-conjugating enzyme E2W (putative)	ENSMUSG00000025939.17	66799	ENSMUSG00000025939	Ubiquitin mediated proteolysis	protein polyubiquitination; DNA repair; protein monoubiquitination; protein quality control for misfolded or incompletely synthesized proteins; DNA damage response; protein ubiquitination; cellular response to nutrient levels; TORC1 signaling; proteasome-mediated ubiquitin-dependent protein catabolic process; protein K11-linked ubiquitination; cellular response to misfolded protein; antiviral innate immune response; negative regulation of TORC1 signaling	nucleus	nucleotide binding; ubiquitin-protein transferase activity; protein binding; ATP binding; transferase activity; ubiquitin protein ligase binding; ubiquitin conjugating enzyme activity
Kdm7a	337.255	0.099057	0.0808608	1.22503	0.220563	0.604882	lysine (K)-specific demethylase 7A	ENSMUSG00000042599.8	338523	ENSMUSG00000042599		chromatin organization; chromatin remodeling; regulation of transcription by RNA polymerase II; nervous system development; midbrain development; positive regulation of DNA-templated transcription	nucleus; nucleoplasm; nucleolus	transcription coregulator activity; iron ion binding; zinc ion binding; oxidoreductase activity; 2-oxoglutarate-dependent dioxygenase activity; histone demethylase activity; histone H3K9 demethylase activity; histone H4K20 demethylase activity; metal ion binding; dioxygenase activity; histone H3K36 demethylase activity; histone H3K27me2/H3K27me3 demethylase activity; histone H3K9me/H3K9me2 demethylase activity
2810408I11Rik	41.9683	0.209304	0.170894	1.22476	0.220666	0.604882	RIKEN cDNA 2810408I11 gene	ENSMUSG00000087213.2	69941	ENSMUSG00000087213
Mpp4	43.1037	0.255353	0.208428	1.22514	0.220523	0.604882	membrane protein, palmitoylated 4 (MAGUK p55 subfamily member 4)	ENSMUSG00000079550.9	227157	ENSMUSG00000079550	Tight junction	intracellular protein localization; protein localization to synapse	Golgi membrane; cytoplasm; cytosol; plasma membrane; adherens junction; actin cytoskeleton; lateral plasma membrane; protein-containing complex; presynaptic membrane; cone cell pedicle; rod spherule; basal part of cell	signaling receptor binding
Gm26967	53.4429	0.31845	0.259859	1.22547	0.220397	0.604882		ENSMUSG00000098014.1		ENSMUSG00000098014
Atad1	1329.91	0.0476012	0.038887	1.22409	0.220918	0.605215	ATPase family, AAA domain containing 1	ENSMUSG00000013662.5	67979	ENSMUSG00000013662		positive regulation of receptor internalization; learning; memory; negative regulation of synaptic transmission, glutamatergic; regulation of postsynaptic neurotransmitter receptor internalization; extraction of mislocalized protein from mitochondrial outer membrane	mitochondrion; mitochondrial outer membrane; peroxisome; peroxisomal membrane; plasma membrane; membrane; synapse; postsynaptic membrane; postsynapse; glutamatergic synapse	nucleotide binding; protein binding; ATP binding; ATP hydrolysis activity; membrane protein dislocase activity
Zfp52	14.8205	-0.277909	0.227172	-1.22334	0.2212	0.605503	zinc finger protein 52	ENSMUSG00000051341.5	22710	ENSMUSG00000051341		regulation of DNA-templated transcription; regulation of transcription by RNA polymerase II	nucleus	DNA binding; zinc ion binding; metal ion binding
Gnl2	845.529	-0.0890125	0.0727619	-1.22334	0.221202	0.605503	guanine nucleotide binding protein nucleolar 2	ENSMUSG00000028869.13	230737	ENSMUSG00000028869	Ribosome biogenesis in eukaryotes	ribosome biogenesis	nucleus; nucleolus	nucleotide binding; GTP binding
Igip	197.287	0.109264	0.0893133	1.22338	0.221185	0.605503	IgA inducing protein	ENSMUSG00000110185.1	109169	ENSMUSG00000110185		biological_process	cellular_component	molecular_function
Gm26813	27.521	0.291068	0.23787	1.22364	0.221087	0.605503		ENSMUSG00000097819.1		ENSMUSG00000097819
Spcs3	1527.2	-0.0811633	0.0663683	-1.22292	0.221359	0.60559	signal peptidase complex subunit 3 homolog (S. cerevisiae)	ENSMUSG00000054408.9	76687	ENSMUSG00000054408	Protein export	signal peptide processing; proteolysis; viral protein processing; protein targeting to ER	endoplasmic reticulum; signal peptidase complex; endoplasmic reticulum membrane; membrane
E2f6	344.24	0.0794013	0.0649185	1.22309	0.221295	0.60559	E2F transcription factor 6	ENSMUSG00000057469.7	50496	ENSMUSG00000057469	Polycomb repressive complex	G1/S transition of mitotic cell cycle; negative regulation of transcription by RNA polymerase II; regulation of DNA-templated transcription; regulation of transcription by RNA polymerase II	nucleus; nucleoplasm; DNA replication factor A complex; transcription regulator complex; MLL1 complex; RNA polymerase II transcription regulator complex	RNA polymerase II transcription regulatory region sequence-specific DNA binding; RNA polymerase II cis-regulatory region sequence-specific DNA binding; DNA-binding transcription factor activity, RNA polymerase II-specific; DNA-binding transcription repressor activity, RNA polymerase II-specific; DNA binding; DNA-binding transcription factor activity; sequence-specific DNA binding; protein dimerization activity
Nup93	167.016	0.130935	0.107069	1.2229	0.221368	0.60559	nucleoporin 93	ENSMUSG00000032939.13	71805	ENSMUSG00000032939	Nucleocytoplasmic transport; Amyotrophic lateral sclerosis	protein import into nucleus; nucleocytoplasmic transport; nuclear envelope organization; protein transport; poly(A)+ mRNA export from nucleus; mRNA transport; nuclear pore complex assembly; positive regulation of SMAD protein signal transduction	nucleus; nuclear envelope; nuclear pore; centrosome; membrane; nuclear membrane; nuclear periphery	protein binding; structural constituent of nuclear pore
Slc6a7	15.1665	-0.394303	0.322562	-1.22241	0.221552	0.605684	solute carrier family 6 (neurotransmitter transporter, L-proline), member 7	ENSMUSG00000052026.7	240332	ENSMUSG00000052026	Synaptic vesicle cycle	neurotransmitter transport; amino acid transport; proline transport; protein catabolic process; proline transmembrane transport; sodium ion transmembrane transport; glycine import across plasma membrane	plasma membrane; membrane; synaptic vesicle membrane; presynaptic membrane; synapse; synaptic membrane; Schaffer collateral - CA1 synapse; glutamatergic synapse	proline:sodium symporter activity; L-proline transmembrane transporter activity; symporter activity
Gm26698	11.5537	-0.302829	0.247702	-1.22255	0.2215	0.605684	predicted gene, 26698	ENSMUSG00000097208.1	102635544	ENSMUSG00000120265
Smtnl2	26.8989	-0.27546	0.225327	-1.22249	0.221522	0.605684	smoothelin-like 2	ENSMUSG00000045667.14	276829	ENSMUSG00000045667
Chsy3	94.9729	-0.180326	0.14754	-1.22222	0.221626	0.605684	chondroitin sulfate synthase 3	ENSMUSG00000058152.7	78923	ENSMUSG00000058152	Glycosaminoglycan biosynthesis - chondroitin sulfate / dermatan sulfate; Metabolic pathways	chondroitin sulfate proteoglycan biosynthetic process	cellular_component; Golgi apparatus; membrane; Golgi cisterna membrane	acetylgalactosaminyltransferase activity; transferase activity; metal ion binding; glucuronosyl-N-acetylgalactosaminyl-proteoglycan 4-beta-N-acetylgalactosaminyltransferase activity; N-acetylgalactosaminyl-proteoglycan 3-beta-glucuronosyltransferase activity
Lpcat3	4117.31	0.0257697	0.0700743	0.367749	0.713061	0.900969	lysophosphatidylcholine acyltransferase 3	ENSMUSG00000004270.13	14792	ENSMUSG00000004270	Glycerophospholipid metabolism; Ferroptosis	lipid metabolic process; phospholipid metabolic process; phosphatidylcholine biosynthetic process; phospholipid biosynthetic process; lipid modification; chylomicron assembly; very-low-density lipoprotein particle assembly; phosphatidylserine acyl-chain remodeling; phosphatidylcholine acyl-chain remodeling; phosphatidylethanolamine acyl-chain remodeling; intestinal stem cell homeostasis; regulation of cholesterol biosynthetic process; positive regulation of intestinal cholesterol absorption; negative regulation of inflammatory response; endoplasmic reticulum membrane organization; regulation of plasma lipoprotein particle levels; negative regulation of response to endoplasmic reticulum stress; positive regulation of triglyceride transport	endoplasmic reticulum; endoplasmic reticulum membrane; membrane	O-acyltransferase activity; transferase activity; acyltransferase activity; 1-acylglycerophosphocholine O-acyltransferase activity; lysophospholipid acyltransferase activity; 1-acylglycerophosphoethanolamine O-acyltransferase activity; 1-acylglycerophosphoserine O-acyltransferase activity
Med26	172.621	-0.0862185	0.0705602	-1.22191	0.22174	0.605875	mediator complex subunit 26	ENSMUSG00000045248.5	70625	ENSMUSG00000045248		regulation of transcription by RNA polymerase II; positive regulation of gene expression; positive regulation of transcription elongation by RNA polymerase II; RNA polymerase II preinitiation complex assembly; positive regulation of transcription initiation by RNA polymerase II	nucleus; nucleoplasm; mediator complex; core mediator complex	transcription coregulator activity; protein binding
Dctn4	647.573	0.0608452	0.0498039	1.2217	0.221822	0.605978	dynactin 4	ENSMUSG00000024603.7	67665	ENSMUSG00000024603	Motor proteins; Vasopressin-regulated water reabsorption; Amyotrophic lateral sclerosis; Huntington disease; Pathways of neurodegeneration - multiple diseases; Salmonella infection		kinetochore; spindle pole; stress fiber; cytoplasm; centrosome; cytoskeleton; cytoplasmic dynein complex; dynactin complex; focal adhesion; cell cortex; sarcomere
Rps4x-ps	17.5996	-0.31974	0.261769	-1.22146	0.221912	0.6061	Rps4x retrotransposed pseudogene	ENSMUSG00000104699.1	667617	ENSMUSG00000104699
Eef1b2	3943.72	-0.0699713	0.0573007	-1.22112	0.222039	0.606203	eukaryotic translation elongation factor 1 beta 2	ENSMUSG00000025967.16	55949	ENSMUSG00000025967		translation; translational elongation; response to ethanol	cytoplasm; endoplasmic reticulum; cytosol; eukaryotic translation elongation factor 1 complex	translation elongation factor activity; guanyl-nucleotide exchange factor activity; protein binding
Tnik	47.7023	0.186178	0.152454	1.22121	0.222007	0.606203	TRAF2 and NCK interacting kinase	ENSMUSG00000027692.16	665113	ENSMUSG00000027692		MAPK cascade; protein phosphorylation; cytoskeleton organization; nervous system development; Wnt signaling pathway; actin cytoskeleton organization; intracellular signal transduction; regulation of MAPK cascade; positive regulation of JNK cascade; protein autophosphorylation; neuron projection morphogenesis; regulation of dendrite morphogenesis; positive regulation of dendrite morphogenesis; regulation of neurotransmitter receptor localization to postsynaptic specialization membrane; positive regulation of microvillus assembly	nucleus; nucleoplasm; cytoplasm; endosome; cytosol; cytoskeleton; apical plasma membrane; perinuclear region of cytoplasm; recycling endosome; presynapse; glutamatergic synapse; postsynaptic density, intracellular component	nucleotide binding; protein kinase activity; protein serine/threonine kinase activity; protein binding; ATP binding; kinase activity; transferase activity; protein serine kinase activity
Fbxl5	660.563	0.0790711	0.0647891	1.22044	0.222299	0.60679	F-box and leucine-rich repeat protein 5	ENSMUSG00000039753.16	242960	ENSMUSG00000039753		intracellular iron ion homeostasis; protein ubiquitination; protein catabolic process; SCF-dependent proteasomal ubiquitin-dependent protein catabolic process; positive regulation of protein catabolic process; monoatomic cation homeostasis; multicellular organismal-level iron ion homeostasis; inorganic ion homeostasis	nucleus; cytoplasm; SCF ubiquitin ligase complex; perinuclear region of cytoplasm	iron ion binding; metal ion binding; iron-sulfur cluster binding
Fbf1	1267.81	-0.316398	0.259307	-1.22017	0.222401	0.60693	Fas binding factor 1	ENSMUSG00000020776.18	217335	ENSMUSG00000020776		cell projection organization; apical junction assembly; cilium assembly; establishment of epithelial cell polarity	spindle pole; cytoplasm; centrosome; centriole; cytoskeleton; cilium; ciliary basal body; apical junction complex; keratin filament; anchoring junction; ciliary transition fiber	protein binding
Rcan2	233.44	-0.302884	0.248348	-1.21959	0.222619	0.60693	regulator of calcineurin 2	ENSMUSG00000039601.15	53901	ENSMUSG00000039601	Thyroid hormone signaling pathway	response to stress; response to oxidative stress; Notch signaling pathway; short-term memory; calcium-mediated signaling; locomotion involved in locomotory behavior; calcineurin-NFAT signaling cascade	nucleus; cytoplasm	nucleic acid binding; calcium-dependent protein serine/threonine phosphatase regulator activity
Msh2	274.564	-0.0867899	0.0711367	-1.22004	0.222448	0.60693	mutS homolog 2	ENSMUSG00000024151.13	17685	ENSMUSG00000024151	Platinum drug resistance; Mismatch repair; Pathways in cancer; Colorectal cancer	in utero embryonic development; somatic recombination of immunoglobulin genes involved in immune response; developmental process involved in reproduction; oxidative phosphorylation; DNA repair; mismatch repair; postreplication repair; double-strand break repair; mitotic recombination; DNA damage response; gamete generation; germ cell development; determination of adult lifespan; male gonad development; intrinsic apoptotic signaling pathway in response to DNA damage; response to X-ray; response to UV-B; somatic hypermutation of immunoglobulin genes; somatic recombination of immunoglobulin gene segments; B cell mediated immunity; B cell differentiation; mitotic intra-S DNA damage checkpoint signaling; intrinsic apoptotic signaling pathway in response to DNA damage by p53 class mediator; negative regulation of neuron apoptotic process; maintenance of DNA repeat elements; isotype switching; negative regulation of DNA recombination; positive regulation of isotype switching to IgA isotypes; positive regulation of isotype switching to IgG isotypes; regulation of cell cycle	nucleus; nucleoplasm; chromosome; MutSalpha complex; MutSbeta complex	nucleotide binding; magnesium ion binding; four-way junction DNA binding; DNA binding; chromatin binding; damaged DNA binding; double-stranded DNA binding; single-stranded DNA binding; ATP binding; enzyme activator activity; ATP-dependent activity, acting on DNA; ATP hydrolysis activity; centromeric DNA binding; mismatched DNA binding; guanine/thymine mispair binding; dinucleotide insertion or deletion binding; single guanine insertion binding; single thymine insertion binding; dinucleotide repeat insertion binding; oxidized purine DNA binding; MutLalpha complex binding; protein homodimerization activity; ADP binding; ATP-dependent DNA damage sensor activity
Ints12	161.945	-0.0818344	0.0670968	-1.21965	0.222599	0.60693	integrator complex subunit 12	ENSMUSG00000028016.9	71793	ENSMUSG00000028016		snRNA processing; snRNA 3'-end processing; RNA polymerase II transcription initiation surveillance	nucleus; integrator complex; INTAC complex	molecular_function; zinc ion binding; metal ion binding
Epm2a	256.55	0.122578	0.100503	1.21964	0.2226	0.60693	epilepsy, progressive myoclonic epilepsy, type 2 gene alpha	ENSMUSG00000055493.4	13853	ENSMUSG00000055493		autophagosome assembly; regulation of cell growth; glycogen metabolic process; glycogen biosynthetic process; phosphate-containing compound metabolic process; calcium ion transport; autophagy; mitochondrion organization; nervous system development; negative regulation of metabolic process; regulation of gene expression; negative regulation of gene expression; glial cell proliferation; L-glutamate transmembrane transport; Wnt signaling pathway; positive regulation of macroautophagy; regulation of protein ubiquitination; negative regulation of TOR signaling; negative regulation of dephosphorylation; regulation of protein import into nucleus; proteasome-mediated ubiquitin-dependent protein catabolic process; negative regulation of cell cycle; carbohydrate phosphorylation; habituation; regulation of proteasomal protein catabolic process; regulation of protein localization to plasma membrane	nucleus; nucleoplasm; cytoplasm; endoplasmic reticulum; endoplasmic reticulum membrane; cytosol; plasma membrane; membrane; dendrite; perikaryon; cytoplasmic side of endoplasmic reticulum membrane; cytoplasmic side of rough endoplasmic reticulum membrane	phosphoprotein phosphatase activity; protein serine/threonine phosphatase activity; protein tyrosine phosphatase activity; protein binding; protein tyrosine/serine/threonine phosphatase activity; hydrolase activity; phosphatase activity; carbohydrate phosphatase activity; carbohydrate binding; polysaccharide binding; identical protein binding; protein homodimerization activity; protein dimerization activity; glycogen binding; starch binding
2310040G24Rik	60.6872	0.164632	0.134952	1.21993	0.22249	0.60693	RIKEN cDNA 2310040G24 gene	ENSMUSG00000101655.1	381792	ENSMUSG00000101655
Zfp608	113.843	-0.193511	0.158703	-1.21932	0.222721	0.607088	zinc finger protein 608	ENSMUSG00000052713.8	269023	ENSMUSG00000052713		negative regulation of transcription by RNA polymerase II; regulation of transcription by RNA polymerase II; negative regulation of T cell differentiation in thymus	nucleus	zinc ion binding; metal ion binding
0610010K14Rik	16.3591	-0.229919	0.188607	-1.21904	0.22283	0.60714		ENSMUSG00000020831.18
Nod1	406.732	-0.092694	0.0760332	-1.21912	0.222797	0.60714	nucleotide-binding oligomerization domain containing 1	ENSMUSG00000038058.14	107607	ENSMUSG00000038058	NOD-like receptor signaling pathway; Salmonella infection; Pertussis	positive regulation of cytokine production; pattern recognition receptor signaling pathway; immune system process; positive regulation of dendritic cell antigen processing and presentation; apoptotic process; defense response; positive regulation of autophagy; detection of bacterium; positive regulation of interleukin-1 beta production; positive regulation of interleukin-6 production; positive regulation of interleukin-8 production; positive regulation of tumor necrosis factor production; positive regulation of stress-activated MAPK cascade; response to endoplasmic reticulum stress; intracellular signal transduction; defense response to bacterium; regulation of apoptotic process; positive regulation of apoptotic process; positive regulation of canonical NF-kappaB signal transduction; innate immune response; positive regulation of JNK cascade; defense response to Gram-negative bacterium; defense response to Gram-positive bacterium; positive regulation of NF-kappaB transcription factor activity; positive regulation of macrophage cytokine production; positive regulation of ERK1 and ERK2 cascade; nucleotide-binding oligomerization domain containing 1 signaling pathway; cellular response to muramyl dipeptide; positive regulation of non-canonical NF-kappaB signal transduction; positive regulation of xenophagy	cytoplasm; cytosol; plasma membrane; membrane; basolateral plasma membrane; apical plasma membrane; phagocytic vesicle	nucleotide binding; protein binding; ATP binding; pattern recognition receptor activity; identical protein binding; protein homodimerization activity; peptidoglycan binding; ubiquitin binding; protein-containing complex binding; CARD domain binding
Rbms2	497.271	-0.0643894	0.0528257	-1.2189	0.222882	0.607159	RNA binding motif, single stranded interacting protein 2	ENSMUSG00000040043.15	56516	ENSMUSG00000040043			nucleus; cytosol; ribonucleoprotein complex	nucleic acid binding; RNA binding; mRNA 3'-UTR binding; poly(A) binding; poly(U) RNA binding
Cxcl12	10022.9	0.0970754	0.0796792	1.21833	0.2231	0.607631	C-X-C motif chemokine ligand 12	ENSMUSG00000061353.11	20315	ENSMUSG00000061353	Cytokine-cytokine receptor interaction; Viral protein interaction with cytokine and cytokine receptor; Chemokine signaling pathway; NF-kappa B signaling pathway; Axon guidance; Leukocyte transendothelial migration; Intestinal immune network for IgA production; Regulation of actin cytoskeleton; Human cytomegalovirus infection; Pathways in cancer; Rheumatoid arthritis	branching involved in blood vessel morphogenesis; ameboidal-type cell migration; neuron migration; positive regulation of endothelial cell proliferation; chemotaxis; defense response; immune response; adenylate cyclase-inhibiting G protein-coupled receptor signaling pathway; germ cell development; axon guidance; brain development; motor neuron axon guidance; positive regulation of cell population proliferation; negative regulation of cell population proliferation; adult locomotory behavior; germ cell migration; T cell chemotaxis; telencephalon cell migration; regulation of cell migration; positive regulation of cell migration; animal organ regeneration; killing of cells of another organism; positive regulation of dopamine secretion; integrin activation; chemokine (C-X-C motif) ligand 12 signaling pathway; CXCL12-activated CXCR4 signaling pathway; T cell proliferation; blood vessel endothelial cell migration; positive regulation of neuron differentiation; positive regulation of cell adhesion; positive regulation of axon extension involved in axon guidance; positive regulation of chemotaxis; induction of positive chemotaxis; detection of temperature stimulus involved in sensory perception of pain; detection of mechanical stimulus involved in sensory perception of pain; positive regulation of phosphatidylinositol 3-kinase/protein kinase B signal transduction; regulation of calcium ion transport; cell chemotaxis; antimicrobial humoral immune response mediated by antimicrobial peptide; chemokine-mediated signaling pathway; positive regulation of ERK1 and ERK2 cascade; dopaminergic neuron differentiation; positive regulation of monocyte chemotaxis; positive regulation of calcium ion import; cell-cell adhesion; positive regulation of myoblast fusion; negative regulation of intrinsic apoptotic signaling pathway in response to DNA damage; negative regulation of leukocyte tethering or rolling; positive regulation of vasculature development; cellular response to chemokine; positive regulation of T cell migration; negative regulation of dendritic cell apoptotic process	extracellular region; extracellular space; external side of plasma membrane	cytokine activity; integrin binding; chemokine activity; growth factor activity; chemokine receptor binding; CXCR chemokine receptor binding
Rbbp5	538.083	0.0564876	0.0463884	1.21771	0.223335	0.60764	retinoblastoma binding protein 5, histone lysine methyltransferase complex subunit	ENSMUSG00000026439.14	213464	ENSMUSG00000026439	Cushing syndrome	chromatin organization; DNA damage response; response to estrogen; transcription initiation-coupled chromatin remodeling	nucleus; nucleoplasm; nucleolus; histone methyltransferase complex; MLL1/2 complex; MLL3/4 complex; Set1C/COMPASS complex; MLL1 complex	transcription cis-regulatory region binding; protein binding; histone binding
Psmb5	1813.73	0.0806502	0.0662238	1.21784	0.223283	0.60764	proteasome (prosome, macropain) subunit, beta type 5	ENSMUSG00000022193.6	19173	ENSMUSG00000022193	Proteasome; Alzheimer disease; Parkinson disease; Amyotrophic lateral sclerosis; Huntington disease; Spinocerebellar ataxia; Prion disease; Pathways of neurodegeneration - multiple diseases	proteolysis; response to oxidative stress; proteasome-mediated ubiquitin-dependent protein catabolic process; proteolysis involved in protein catabolic process	proteasome complex; nucleus; nucleoplasm; cytoplasm; centrosome; cytosol; proteasome core complex; proteasome core complex, beta-subunit complex	endopeptidase activity; threonine-type endopeptidase activity; peptidase activity; hydrolase activity
Bola1	437.273	0.0819554	0.0672791	1.21814	0.223171	0.60764	bolA family member 1	ENSMUSG00000015943.11	69168	ENSMUSG00000015943			mitochondrion; iron-sulfur cluster assembly complex	molecular_function
Pias3	397.502	0.0978597	0.0803427	1.21803	0.223213	0.60764	protein inhibitor of activated STAT 3	ENSMUSG00000028101.18	229615	ENSMUSG00000028101	Ubiquitin mediated proteolysis; JAK-STAT signaling pathway	negative regulation of transcription by RNA polymerase II; regulation of transcription by RNA polymerase II; positive regulation of gene expression; negative regulation of gene expression; regulation of tumor necrosis factor-mediated signaling pathway; protein sumoylation; negative regulation of protein sumoylation; positive regulation of protein sumoylation; negative regulation of osteoclast differentiation; positive regulation of membrane potential; negative regulation of DNA-templated transcription; regulation of macromolecule metabolic process	chromatin; nucleus; cytoplasm; nuclear speck; dendrite; glutamatergic synapse; presynaptic cytosol; postsynaptic cytosol	transcription coregulator activity; protein binding; zinc ion binding; potassium channel regulator activity; transferase activity; SUMO transferase activity; ionotropic glutamate receptor binding; transmembrane transporter binding; metal ion binding; SUMO ligase activity
Hexim2	53.0165	0.12761	0.104804	1.21761	0.223372	0.60764	hexamethylene bis-acetamide inducible 2	ENSMUSG00000043372.12	71059	ENSMUSG00000043372		negative regulation of transcription by RNA polymerase II; negative regulation of G2/M transition of mitotic cell cycle; negative regulation of DNA-templated transcription	nucleus; nucleoplasm; cytoplasm; cytosol; nuclear speck	cyclin-dependent protein serine/threonine kinase inhibitor activity; snRNA binding; identical protein binding; 7SK snRNA binding
Ccdc158	21.2035	0.224402	0.184296	1.21762	0.223369	0.60764	coiled-coil domain containing 158	ENSMUSG00000050050.16	320696	ENSMUSG00000050050		receptor-mediated endocytosis; biological_process	cellular_component; early endosome; clathrin-coated vesicle	molecular_function; clathrin binding
A930004D18Rik	46.6688	0.19855	0.163085	1.21747	0.223427	0.607667	RIKEN cDNA A930004D18 gene	ENSMUSG00000054057.2	77940	ENSMUSG00000054057
Wdr53	241.543	0.0717154	0.0589192	1.21718	0.223536	0.607841	WD repeat domain 53	ENSMUSG00000022787.10	68980	ENSMUSG00000022787		biological_process		molecular_function
Camk2g	359.102	0.0737166	0.0605779	1.21689	0.223646	0.607967	calcium/calmodulin-dependent protein kinase II gamma	ENSMUSG00000021820.16	12325	ENSMUSG00000021820	ErbB signaling pathway; Calcium signaling pathway; cAMP signaling pathway; HIF-1 signaling pathway; Oocyte meiosis; Efferocytosis; Necroptosis; Adrenergic signaling in cardiomyocytes; Wnt signaling pathway; Axon guidance; Circadian entrainment; Long-term potentiation; Neurotrophin signaling pathway; Cholinergic synapse; Dopaminergic synapse; Olfactory transduction; Inflammatory mediator regulation of TRP channels; Insulin secretion; GnRH signaling pathway; Melanogenesis; Oxytocin signaling pathway; Glucagon signaling pathway; Aldosterone synthesis and secretion; Cushing syndrome; Gastric acid secretion; Parkinson disease; Pathways of neurodegeneration - multiple diseases; Amphetamine addiction; Tuberculosis; Pathways in cancer; Proteoglycans in cancer; Glioma; Diabetic cardiomyopathy; Lipid and atherosclerosis	G1/S transition of mitotic cell cycle; response to hypoxia; calcium ion transport; response to oxidative stress; nervous system development; regulation of neuron projection development; cell differentiation; regulation of neuronal synaptic plasticity; regulation of postsynaptic membrane neurotransmitter receptor levels; regulation of relaxation of cardiac muscle; regulation of protein localization to plasma membrane	cytoplasm; calcium- and calmodulin-dependent protein kinase complex; postsynaptic density; membrane; sarcoplasmic reticulum; sarcoplasmic reticulum membrane; neuron projection; organelle; glutamatergic synapse; postsynaptic cytosol	nucleotide binding; protein kinase activity; protein serine/threonine kinase activity; calcium/calmodulin-dependent protein kinase activity; calmodulin binding; ATP binding; kinase activity; transferase activity; identical protein binding; protein homodimerization activity; protein serine kinase activity
Mup-ps12	81.5712	0.360894	0.296587	1.21682	0.223672	0.607967	major urinary protein, pseudogene 12	ENSMUSG00000073835.5	100039019	ENSMUSG00000124961
Wt1	21.6283	-0.486418	0.399891	-1.21638	0.223842	0.608192	WT1 transcription factor	ENSMUSG00000016458.13	22431	ENSMUSG00000016458	Transcriptional misregulation in cancer	negative regulation of transcription by RNA polymerase II; vasculogenesis; metanephros development; ureteric bud development; branching involved in ureteric bud morphogenesis; kidney development; mesonephros development; regulation of animal organ formation; regulation of DNA-templated transcription; regulation of transcription by RNA polymerase II; apoptotic process; germ cell development; spermatogenesis; single fertilization; thorax and anterior abdomen determination; heart development; sex determination; negative regulation of cell population proliferation; RNA splicing; gonad development; male gonad development; tissue development; regulation of gene expression; positive regulation of gene expression; negative regulation of translation; negative regulation of cell growth; flagellated sperm motility; adrenal gland development; male genitalia development; epithelial cell differentiation; glomerulus development; glomerular basement membrane development; adrenal cortex formation; camera-type eye development; positive regulation of apoptotic process; negative regulation of apoptotic process; negative regulation of gene expression via chromosomal CpG island methylation; negative regulation of DNA-templated transcription; positive regulation of DNA-templated transcription; positive regulation of transcription by RNA polymerase II; Sertoli cell development; mesenchymal to epithelial transition; positive regulation of heart growth; diaphragm development; cardiac muscle cell fate commitment; coronary vasculature development; visceral serous pericardium development; cellular response to gonadotropin stimulus; podocyte development; metanephric mesenchyme development; podocyte differentiation; posterior mesonephric tubule development; metanephric comma-shaped body morphogenesis; metanephric S-shaped body morphogenesis; negative regulation of metanephric glomerular mesangial cell proliferation; seminiferous tubule development; negative regulation of mesenchymal cell apoptotic process involved in metanephros development; positive regulation of miRNA transcription; positive regulation of male gonad development; negative regulation of female gonad development; positive regulation of metanephric ureteric bud development	nucleus; nucleoplasm; nucleolus; cytoplasm; cytosol; nuclear speck	transcription cis-regulatory region binding; RNA polymerase II cis-regulatory region sequence-specific DNA binding; DNA-binding transcription factor activity, RNA polymerase II-specific; DNA-binding transcription activator activity, RNA polymerase II-specific; DNA binding; double-stranded DNA binding; DNA-binding transcription factor activity; RNA binding; protein binding; zinc ion binding; double-stranded methylated DNA binding; sequence-specific DNA binding; hemi-methylated DNA-binding; metal ion binding; C2H2 zinc finger domain binding
Apbb1ip	52.863	-0.25844	0.212654	-1.21531	0.224248	0.608192	amyloid beta precursor protein binding family B member 1 interacting protein	ENSMUSG00000026786.14	54519	ENSMUSG00000026786	Rap1 signaling pathway; Platelet activation	T cell activation via T cell receptor contact with antigen bound to MHC molecule on antigen presenting cell; signal transduction; positive regulation of cell adhesion	cytoplasm; cytosol; cytoskeleton; plasma membrane; focal adhesion; membrane; lamellipodium; T cell receptor complex; cell projection; anchoring junction	protein binding
Scara3	88.4447	-0.227465	0.187098	-1.21575	0.22408	0.608192	scavenger receptor class A, member 3	ENSMUSG00000034463.3	219151	ENSMUSG00000034463			Golgi membrane; collagen trimer; endoplasmic reticulum; endoplasmic reticulum membrane; Golgi apparatus; membrane; extracellular matrix	extracellular matrix structural constituent conferring tensile strength
Ripk3	31.496	-0.226781	0.186576	-1.21549	0.224181	0.608192	receptor-interacting serine-threonine kinase 3	ENSMUSG00000022221.13	56532	ENSMUSG00000022221	Necroptosis; NOD-like receptor signaling pathway; Cytosolic DNA-sensing pathway; TNF signaling pathway; Salmonella infection	regulation of T cell mediated cytotoxicity; regulation of adaptive immune response; apoptotic process; signal transduction; positive regulation of metabolic process; regulation of gene expression; programmed cell death; activation of protein kinase activity; regulation of type II interferon production; T cell differentiation in thymus; non-canonical NF-kappaB signal transduction; regulation of apoptotic process; T cell homeostasis; regulation of activated T cell proliferation; lymph node development; spleen development; thymus development; defense response to virus; positive regulation of necroptotic process; regulation of activation-induced cell death of T cells; necroptotic process; cellular response to hydrogen peroxide; programmed necrotic cell death; necroptotic signaling pathway; execution phase of necroptosis; amyloid fibril formation; regulation of reactive oxygen species metabolic process; positive regulation of reactive oxygen species metabolic process; regulation of CD8-positive, alpha-beta cytotoxic T cell extravasation; positive regulation of intrinsic apoptotic signaling pathway	nucleus; cytoplasm; cytosol; protein-containing complex	nucleotide binding; protein kinase activity; protein serine/threonine kinase activity; protein binding; ATP binding; kinase activity; transferase activity; identical protein binding; protein-containing complex binding; protein serine kinase activity
Vopp1	81.4928	-0.149304	0.122765	-1.21618	0.223918	0.608192	vesicular, overexpressed in cancer, prosurvival protein 1	ENSMUSG00000037788.14	232023	ENSMUSG00000037788			lysosome; lysosomal membrane; endosome; late endosome; membrane; cytoplasmic vesicle membrane; organelle membrane; cytoplasmic vesicle; late endosome membrane	enzyme binding
Adar	597.136	-0.101898	0.0838143	-1.21576	0.224077	0.608192	adenosine deaminase, RNA-specific	ENSMUSG00000027951.16	56417	ENSMUSG00000027951	RIG-I-like receptor signaling pathway; Cytosolic DNA-sensing pathway; Measles; Influenza A; Coronavirus disease - COVID-19	osteoblast differentiation; in utero embryonic development; hematopoietic progenitor cell differentiation; immune system process; somatic diversification of immune receptors via somatic mutation; adenosine to inosine editing; RNA processing; mRNA processing; protein import into nucleus; protein export from nucleus; response to virus; base conversion or substitution editing; erythrocyte differentiation; regulatory ncRNA-mediated gene silencing; pre-miRNA processing; miRNA processing; response to interferon-alpha; negative regulation of protein kinase activity by regulation of protein phosphorylation; positive regulation of viral genome replication; negative regulation of viral genome replication; innate immune response; defense response to virus; definitive hemopoiesis; negative regulation of type I interferon-mediated signaling pathway; hematopoietic stem cell homeostasis; RISC complex assembly; cellular response to virus; negative regulation of post-transcriptional gene silencing by regulatory ncRNA; negative regulation of hepatocyte apoptotic process	nucleus; nucleoplasm; nucleolus; cytoplasm; nuclear speck; nuclear lumen; supraspliceosomal complex	DNA binding; left-handed Z-DNA binding; RNA binding; double-stranded RNA binding; double-stranded RNA adenosine deaminase activity; adenosine deaminase activity; protein binding; tRNA-specific adenosine deaminase activity; hydrolase activity; metal ion binding
Ube2d1	285.36	0.0703996	0.0579133	1.2156	0.224136	0.608192	ubiquitin-conjugating enzyme E2D 1	ENSMUSG00000019927.6	216080	ENSMUSG00000019927	Polycomb repressive complex; Ubiquitin mediated proteolysis; Protein processing in endoplasmic reticulum	protein polyubiquitination; ubiquitin-dependent protein catabolic process; protein ubiquitination; positive regulation of protein ubiquitination; cellular response to nutrient levels; TORC1 signaling; proteasome-mediated ubiquitin-dependent protein catabolic process; protein K48-linked ubiquitination; positive regulation of protein polyubiquitination; negative regulation of TORC1 signaling	nucleus; nucleoplasm; cytoplasm; cytosol; protein-containing complex	nucleotide binding; ubiquitin-protein transferase activity; protein binding; ATP binding; transferase activity; ubiquitin protein ligase activity; ubiquitin conjugating enzyme activity
Sord	51768	0.0797115	0.0655348	1.21632	0.223862	0.608192	sorbitol dehydrogenase	ENSMUSG00000027227.7	20322	ENSMUSG00000027227	Pentose and glucuronate interconversions; Fructose and mannose metabolism; Metabolic pathways	sorbitol metabolic process; sorbitol catabolic process; response to hormone; D-glucuronate catabolic process to D-xylulose 5-phosphate; flagellated sperm motility; small molecule catabolic process; fructose biosynthetic process; response to cadmium ion; response to copper ion; xylitol catabolic process; xylitol metabolic process	mitochondrion; cytosol; cilium; membrane; motile cilium; mitochondrial membrane; cell projection; extracellular exosome	L-iditol 2-dehydrogenase (NAD+) activity; zinc ion binding; oxidoreductase activity; oxidoreductase activity, acting on the CH-OH group of donors, NAD or NADP as acceptor; identical protein binding; D-xylulose reductase activity; metal ion binding; NAD binding
Ube2d3	5388.87	0.0812171	0.0668255	1.21536	0.224229	0.608192	ubiquitin-conjugating enzyme E2D 3	ENSMUSG00000078578.9	66105	ENSMUSG00000078578	Polycomb repressive complex; Ubiquitin mediated proteolysis; Protein processing in endoplasmic reticulum	protein polyubiquitination; DNA repair; ubiquitin-dependent protein catabolic process; protein monoubiquitination; apoptotic process; DNA damage response; protein ubiquitination; proteasome-mediated ubiquitin-dependent protein catabolic process; protein autoubiquitination; protein K48-linked ubiquitination; protein K11-linked ubiquitination; protein K6-linked ubiquitination	nucleus; endosome; plasma membrane; endosome membrane; membrane	nucleotide binding; ubiquitin-protein transferase activity; protein binding; ATP binding; transferase activity; ubiquitin conjugating enzyme activity
Trappc6a	366.199	0.100459	0.0826224	1.21588	0.22403	0.608192	trafficking protein particle complex 6A	ENSMUSG00000002043.17	67091	ENSMUSG00000002043		endoplasmic reticulum to Golgi vesicle-mediated transport; vesicle-mediated transport; Golgi vesicle transport; COPII vesicle coating; vesicle tethering	cytoplasm; endoplasmic reticulum; Golgi apparatus; cis-Golgi network; trans-Golgi network; TRAPP complex; TRAPPIII protein complex
Rd3	65.0165	0.214058	0.176124	1.21538	0.224221	0.608192	retinal degeneration 3	ENSMUSG00000049353.17	74023	ENSMUSG00000049353		visual perception; protein transport; negative regulation of guanylate cyclase activity; retina development in camera-type eye	photoreceptor outer segment; photoreceptor inner segment; nucleus; cytoplasm; endosome; cell projection; perinuclear region of cytoplasm; cone photoreceptor outer segment; rod photoreceptor outer segment	protein binding
Aff4	1658.17	-0.0763636	0.0628548	-1.21492	0.224396	0.608473	AF4/FMR2 family, member 4	ENSMUSG00000049470.13	93736	ENSMUSG00000049470	Viral life cycle - HIV-1	spermatid development; regulation of gene expression; response to endoplasmic reticulum stress	euchromatin; fibrillar center; nucleus; nucleoplasm; chromosome; transcription elongation factor complex; nuclear body; super elongation complex	protein binding
Gm19705	17.3272	-0.263093	0.216585	-1.21473	0.224468	0.608499	predicted gene, 19705	ENSMUSG00000097113.7	100503460	ENSMUSG00000097113
Zcchc24	4014.27	-0.0667279	0.0549407	-1.21454	0.224541	0.608499	zinc finger, CCHC domain containing 24	ENSMUSG00000055538.7	71918	ENSMUSG00000055538			cellular_component	nucleic acid binding; zinc ion binding; metal ion binding
Gbp10	185.294	0.332366	0.273633	1.21464	0.224503	0.608499	guanylate-binding protein 10	ENSMUSG00000105096.1	626578	ENSMUSG00000105096		immune system process; defense response to protozoan; innate immune response; defense response to Gram-positive bacterium; cellular response to lipopolysaccharide; cellular response to type II interferon	cytoplasmic vesicle	GTPase activity; GTP binding; hydrolase activity
Tceb1	804.518	0.0693419	0.0571123	1.21413	0.224697	0.608559		ENSMUSG00000079658.9
Trim23	282.062	0.101546	0.0836348	1.21417	0.224685	0.608559	tripartite motif-containing 23	ENSMUSG00000021712.14	81003	ENSMUSG00000021712		intracellular protein transport; positive regulation of autophagy; vesicle-mediated transport; protein ubiquitination	Golgi membrane; nucleus; cytoplasm; lysosome; lysosomal membrane; Golgi apparatus; plasma membrane; endomembrane system; membrane	nucleotide binding; GTPase activity; ubiquitin-protein transferase activity; GTP binding; zinc ion binding; transferase activity; GDP binding; identical protein binding; metal ion binding; ubiquitin protein ligase activity
Myom1	31.0872	0.218916	0.180292	1.21423	0.224659	0.608559	myomesin 1	ENSMUSG00000024049.14	17929	ENSMUSG00000024049	Cytoskeleton in muscle cells	extraocular skeletal muscle development; muscle contraction; positive regulation of gene expression; protein kinase A signaling; sarcomere organization; positive regulation of protein secretion	cytoplasm; cytoskeleton; sarcomere; M band; myosin filament	structural molecule activity; structural constituent of cytoskeleton; kinase binding; identical protein binding; protein homodimerization activity
Gm6969	37.7727	-0.170112	0.140146	-1.21383	0.224814	0.608685	cytochrome c oxidase subunit VIIa polypeptide 2-like pseudogene	ENSMUSG00000066553.5	629383	ENSMUSG00000066553
Nup62cl	31.1379	0.283355	0.233449	1.21378	0.224834	0.608685	nucleoporin 62 C-terminal like	ENSMUSG00000072944.11	279706	ENSMUSG00000072944		RNA export from nucleus; protein import into nucleus; protein transport	nuclear envelope; nuclear pore; nuclear pore central transport channel	phospholipid binding; structural constituent of nuclear pore
Bmp4	82.5082	-0.18656	0.153757	-1.21334	0.225001	0.609016	bone morphogenetic protein 4	ENSMUSG00000021835.14	12159	ENSMUSG00000021835	Cytokine-cytokine receptor interaction; TGF-beta signaling pathway; Hippo signaling pathway; Signaling pathways regulating pluripotency of stem cells; Thyroid hormone signaling pathway; Pathways in cancer; Basal cell carcinoma; Fluid shear stress and atherosclerosis	negative regulation of transcription by RNA polymerase II; skeletal system development; ossification; angiogenesis; ovarian follicle development; blood vessel development; osteoblast differentiation; metanephros development; ureteric bud development; branching involved in ureteric bud morphogenesis; mesoderm formation; organ induction; kidney development; mesonephros development; neural tube closure; regulation of endothelial cell proliferation; positive regulation of endothelial cell proliferation; vasculature development; endochondral ossification; blood vessel endothelial cell proliferation involved in sprouting angiogenesis; chondrocyte differentiation; hematopoietic progenitor cell differentiation; lymphoid progenitor cell differentiation; heart morphogenesis; renal system process; heart induction; secondary heart field specification; outflow tract septum morphogenesis; membranous septum morphogenesis; outflow tract morphogenesis; aortic valve morphogenesis; pulmonary valve morphogenesis; endocardial cushion development; type B pancreatic cell development; germ cell development; endoderm development; mesoderm development; mesodermal cell fate determination; heart development; positive regulation of cell population proliferation; negative regulation of cell population proliferation; post-embryonic development; anterior/posterior axis specification; specification of animal organ position; regulation of cell fate commitment; gene expression; regulation of gene expression; positive regulation of calcium ion transport into cytosol; positive regulation of endothelial cell migration; positive regulation of gene expression; negative regulation of gene expression; positive regulation of epithelial to mesenchymal transition; positive regulation of neuron projection development; cardiac muscle hypertrophy in response to stress; telencephalon development; dorsal/ventral neural tube patterning; telencephalon regionalization; pituitary gland development; cell differentiation; erythrocyte differentiation; monocyte differentiation; macrophage differentiation; lung development; embryonic limb morphogenesis; positive regulation of cell migration; positive regulation of bone mineralization; BMP signaling pathway; regulation of BMP signaling pathway; positive regulation of BMP signaling pathway; negative regulation of BMP signaling pathway; positive regulation of epithelial cell differentiation; forebrain development; positive regulation of vascular endothelial growth factor receptor signaling pathway; negative regulation of chondrocyte differentiation; positive regulation of collagen biosynthetic process; negative regulation of T cell differentiation in thymus; negative regulation of immature T cell proliferation in thymus; cellular response to oxidative stress; embryonic hindlimb morphogenesis; tendon cell differentiation; deltoid tuberosity development; ameloblast differentiation; specification of segmental identity, mandibular segment; regulation of protein import into nucleus; odontogenesis of dentin-containing tooth; odontogenesis; regulation of odontogenesis of dentin-containing tooth; inner ear auditory receptor cell differentiation; embryonic digit morphogenesis; camera-type eye development; positive regulation of apoptotic process; positive regulation of programmed cell death; regulation of MAPK cascade; cell fate commitment; regulation of cell differentiation; negative regulation of cell differentiation; positive regulation of endothelial cell differentiation; positive regulation of epidermal cell differentiation; negative regulation of myoblast differentiation; positive regulation of neuron differentiation; positive regulation of osteoblast differentiation; positive regulation of ossification; negative regulation of cell cycle; negative regulation of mitotic nuclear division; negative regulation of striated muscle tissue development; negative regulation of DNA-templated transcription; positive regulation of DNA-templated transcription; positive regulation of transcription by RNA polymerase II; lung alveolus development; mesodermal cell differentiation; intermediate mesodermal cell differentiation; camera-type eye morphogenesis; embryonic morphogenesis; anatomical structure formation involved in morphogenesis; regulation of smooth muscle cell proliferation; positive regulation of smooth muscle cell proliferation; neuron fate commitment; embryonic cranial skeleton morphogenesis; embryonic skeletal system morphogenesis; embryonic skeletal system development; negative regulation of oligodendrocyte differentiation; smooth muscle tissue development; stem cell differentiation; positive regulation of epithelial cell proliferation; negative regulation of epithelial cell proliferation; positive chemotaxis; smooth muscle cell differentiation; regulation of smooth muscle cell differentiation; cartilage development; negative regulation of multicellular organismal process; cardiac muscle cell differentiation; positive regulation of cardiac muscle fiber development; lens induction in camera-type eye; embryonic skeletal joint morphogenesis; bone development; cranial suture morphogenesis; positive regulation of SMAD protein signal transduction; lung morphogenesis; lung vasculature development; epithelium development; bronchus development; trachea development; trachea formation; epithelial tube branching involved in lung morphogenesis; branching involved in prostate gland morphogenesis; bud elongation involved in lung branching; epithelial cell proliferation involved in lung morphogenesis; bud dilation involved in lung branching; prostate gland morphogenesis; mammary gland formation; epithelial-mesenchymal cell signaling; negative regulation of prostatic bud formation; regulation of branching involved in prostate gland morphogenesis; regulation of morphogenesis of a branching structure; coronary vasculature development; regulation of cartilage development; positive regulation of cartilage development; positive regulation of branching involved in lung morphogenesis; pharyngeal arch artery morphogenesis; negative regulation of thymocyte apoptotic process; positive regulation of hepatocyte differentiation; regulation of ERK1 and ERK2 cascade; positive regulation of ERK1 and ERK2 cascade; cellular response to growth factor stimulus; cellular response to dexamethasone stimulus; cellular response to BMP stimulus; glomerular capillary formation; negative regulation of glomerular mesangial cell proliferation; nephric duct formation; ureter morphogenesis; negative regulation of mesenchymal cell proliferation involved in ureter development; regulation of branching involved in ureteric bud morphogenesis; positive regulation of branching involved in ureteric bud morphogenesis; negative regulation of branching involved in ureteric bud morphogenesis; negative regulation of glomerulus development; sensory organ morphogenesis; positive regulation of protein localization to nucleus; positive regulation of p38MAPK cascade; positive regulation of odontoblast differentiation; positive regulation of mesenchymal stem cell proliferation; negative regulation of miRNA transcription; positive regulation of miRNA transcription; pericyte cell differentiation; positive regulation of cardiac neural crest cell migration involved in outflow tract morphogenesis; positive regulation of morphogenesis of an epithelium; regulation of mesodermal cell differentiation; negative regulation of metanephric S-shaped body morphogenesis; negative regulation of metanephric comma-shaped body morphogenesis; positive regulation of endothelial cell apoptotic process; positive regulation of primary miRNA processing; negative regulation of extrinsic apoptotic signaling pathway	extracellular region; extracellular space; vesicle	cytokine activity; protein binding; growth factor activity; heparin binding; co-receptor binding; chemoattractant activity; identical protein binding; protein serine/threonine kinase activator activity; BMP receptor binding
Mylk	3236.1	-0.105555	0.0870139	-1.21308	0.225098	0.609157	myosin, light polypeptide kinase	ENSMUSG00000022836.10	107589	ENSMUSG00000022836	Calcium signaling pathway; cGMP-PKG signaling pathway; Vascular smooth muscle contraction; Apelin signaling pathway; Focal adhesion; IgSF CAM signaling; Platelet activation; Regulation of actin cytoskeleton; Oxytocin signaling pathway; Gastric acid secretion	smooth muscle contraction; tonic smooth muscle contraction; positive regulation of cell migration; bleb assembly; cellular response to potassium ion; positive regulation of calcium ion transport; aorta smooth muscle tissue morphogenesis; cellular response to calcium ion; cellular response to xenobiotic stimulus; cellular hypotonic response; positive regulation of wound healing; neurotransmitter receptor transport to postsynaptic membrane; regulation of synaptic vesicle endocytosis	stress fiber; cytoplasm; cytoskeleton; plasma membrane; cell-cell junction; actin cytoskeleton; lamellipodium; cleavage furrow; cell projection; synapse	nucleotide binding; actin binding; protein kinase activity; protein serine/threonine kinase activity; myosin light chain kinase activity; protein binding; calmodulin binding; ATP binding; kinase activity; transferase activity; enzyme binding; metal ion binding; scaffold protein binding
Heph	31.5689	-0.238157	0.196519	-1.21188	0.225559	0.610284	hephaestin	ENSMUSG00000031209.14	15203	ENSMUSG00000031209	Porphyrin metabolism; Hormone signaling; Mineral absorption	monoatomic ion transport; iron ion transport; multicellular organismal-level iron ion homeostasis; intestinal iron absorption; positive regulation of iron export across plasma membrane	plasma membrane; membrane; basolateral plasma membrane; perinuclear region of cytoplasm	ferroxidase activity; copper ion binding; oxidoreductase activity; metal ion binding
Xlr3a	194.136	-0.493503	0.40733	-1.21156	0.225682	0.610494	X-linked lymphocyte-regulated 3A	ENSMUSG00000057836.12	22445	ENSMUSG00000057836		spermatid development; meiotic cell cycle	synaptonemal complex	molecular_function
Gm42944	12.669	-0.330302	0.272752	-1.211	0.225896	0.610539		ENSMUSG00000104918.1		ENSMUSG00000104918
Nelfa	290.211	-0.0773367	0.0638657	-1.21093	0.225924	0.610539	negative elongation factor complex member A, Whsc2	ENSMUSG00000029111.7	24116	ENSMUSG00000029111	Viral life cycle - HIV-1	negative regulation of transcription elongation by RNA polymerase II; positive regulation of transcription by RNA polymerase II	nucleus; nucleoplasm; cytosol; nuclear body; NELF complex	chromatin binding; protein binding; molecular adaptor activity
Armc10	235.518	-0.076645	0.0632716	-1.21137	0.225755	0.610539	armadillo repeat containing 10	ENSMUSG00000038525.16	67211	ENSMUSG00000038525		positive regulation of growth rate; negative regulation of apoptotic process; negative regulation of intrinsic apoptotic signaling pathway by p53 class mediator	mitochondrion; mitochondrial outer membrane; endoplasmic reticulum; endoplasmic reticulum membrane; membrane	p53 binding; DNA binding domain binding
Cyp2d22	9805.27	0.0932081	0.0769685	1.21099	0.225899	0.610539	cytochrome P450, family 2, subfamily d, polypeptide 22	ENSMUSG00000061740.7	56448	ENSMUSG00000061740	Steroid hormone biosynthesis; Serotonergic synapse	serotonin biosynthetic process from tryptophan; xenobiotic metabolic process; female pregnancy; C21-steroid hormone metabolic process; arachidonate metabolic process; dopamine biosynthetic process; dopamine metabolic process; oxidative demethylation; response to toluene	cytoplasm; mitochondrion; endoplasmic reticulum; endoplasmic reticulum membrane; membrane; intracellular membrane-bounded organelle	monooxygenase activity; iron ion binding; arachidonate monooxygenase activity; oxidoreductase activity; oxidoreductase activity, acting on paired donors, with incorporation or reduction of molecular oxygen; oxidoreductase activity, acting on paired donors, with incorporation or reduction of molecular oxygen, reduced flavin or flavoprotein as one donor, and incorporation of one atom of oxygen; heme binding; metal ion binding; anandamide 8,9 epoxidase activity; anandamide 11,12 epoxidase activity; anandamide 14,15 epoxidase activity; aromatase activity; progesterone 21-hydroxylase activity
Yjefn3	13.459	0.283371	0.233948	1.21126	0.225797	0.610539	YjeF N-terminal domain containing 3	ENSMUSG00000048967.15	234365	ENSMUSG00000048967		sprouting angiogenesis; lipid transport; biological_process; regulation of Notch signaling pathway; regulation of cholesterol efflux; negative regulation of angiogenesis; membrane raft distribution; hematopoietic stem cell proliferation	mitochondrion	molecular_function; NAD(P)HX epimerase activity
Map3k7	1192.54	0.0552649	0.0456437	1.21079	0.225977	0.61056	mitogen-activated protein kinase kinase kinase 7	ENSMUSG00000028284.13	26409	ENSMUSG00000028284	MAPK signaling pathway; NF-kappa B signaling pathway; Autophagy - animal; AMPK signaling pathway; Wnt signaling pathway; Osteoclast differentiation; Adherens junction; Neutrophil extracellular trap formation; Toll-like receptor signaling pathway; NOD-like receptor signaling pathway; RIG-I-like receptor signaling pathway; IL-17 signaling pathway; T cell receptor signaling pathway; TNF signaling pathway; Alcoholic liver disease; Salmonella infection; Yersinia infection; Leishmaniasis; Toxoplasmosis; Hepatitis B; Measles; Herpes simplex virus 1 infection; Epstein-Barr virus infection; Human immunodeficiency virus 1 infection; Coronavirus disease - COVID-19; Lipid and atherosclerosis; Fluid shear stress and atherosclerosis	MAPK cascade; angiogenesis; osteoblast differentiation; neural tube formation; positive regulation of T cell cytokine production; protein phosphorylation; apoptotic process; inflammatory response; immune response; signal transduction; transforming growth factor beta receptor signaling pathway; canonical NF-kappaB signal transduction; I-kappaB phosphorylation; JNK cascade; positive regulation of autophagy; negative regulation of gene expression; positive regulation of macroautophagy; signal transduction involved in regulation of gene expression; SCF-dependent proteasomal ubiquitin-dependent protein catabolic process; positive regulation of type I interferon production; protein exit from endoplasmic reticulum; positive regulation of interleukin-2 production; toll-like receptor 4 signaling pathway; non-canonical NF-kappaB signal transduction; p38MAPK cascade; interleukin-33-mediated signaling pathway; interleukin-17A-mediated signaling pathway; defense response to bacterium; signal transduction in response to DNA damage; positive regulation of canonical NF-kappaB signal transduction; negative regulation of canonical NF-kappaB signal transduction; anoikis; positive regulation of MAPK cascade; positive regulation of JUN kinase activity; positive regulation of cell cycle; positive regulation of cell size; positive regulation of JNK cascade; stress-activated MAPK cascade; bone development; negative regulation of necroptotic process; cellular response to tumor necrosis factor; cellular response to transforming growth factor beta stimulus; cGAS/STING signaling pathway; positive regulation of cGAS/STING signaling pathway; negative regulation of cytokine production involved in inflammatory response; positive regulation of non-canonical NF-kappaB signal transduction; negative regulation of ripoptosome assembly involved in necroptotic process; cellular response to angiotensin; positive regulation of vascular associated smooth muscle cell proliferation; positive regulation of vascular associated smooth muscle cell migration; regulation of reactive oxygen species metabolic process; negative regulation of reactive oxygen species metabolic process; negative regulation of apoptotic signaling pathway	cytoplasm; endoplasmic reticulum membrane; cytosol; plasma membrane; postsynaptic density; membrane; ATAC complex	nucleotide binding; magnesium ion binding; transcription coactivator binding; protein kinase activity; protein serine/threonine kinase activity; MAP kinase activity; MAP kinase kinase activity; MAP kinase kinase kinase activity; signaling receptor binding; type II transforming growth factor beta receptor binding; protein binding; ATP binding; MAP kinase kinase kinase kinase activity; kinase activity; transferase activity; protein kinase binding; receptor tyrosine kinase binding; ubiquitin protein ligase binding; histone kinase activity; identical protein binding; metal ion binding; scaffold protein binding; protein serine kinase activity; protein serine/threonine kinase binding; DNA-binding transcription factor binding; linear polyubiquitin binding
2310033P09Rik	154.204	-0.0988874	0.0817208	-1.21006	0.226254	0.611189	RIKEN cDNA 2310033P09 gene	ENSMUSG00000020441.6	67862	ENSMUSG00000020441		biological_process	cellular_component	molecular_function
Rgmb	57.7596	-0.133801	0.110585	-1.20994	0.226302	0.611196	repulsive guidance molecule family member B	ENSMUSG00000048027.7	68799	ENSMUSG00000048027	TGF-beta signaling pathway	cell adhesion; signal transduction; positive regulation of macromolecule metabolic process; BMP signaling pathway; positive regulation of DNA-templated transcription; regulation of primary metabolic process	endoplasmic reticulum-Golgi intermediate compartment; plasma membrane; membrane; membrane raft; side of membrane	coreceptor activity; identical protein binding
Marveld2	274.847	-0.12513	0.103472	-1.20931	0.226542	0.611601	MARVEL (membrane-associating) domain containing 2	ENSMUSG00000021636.14	218518	ENSMUSG00000021636	Tight junction	sensory perception of sound; cell-cell junction organization; establishment of endothelial barrier; bicellular tight junction assembly	cytoplasm; plasma membrane; bicellular tight junction; membrane; basolateral plasma membrane; apical plasma membrane; cell junction; cytoplasmic vesicle; paranodal junction; Schmidt-Lanterman incisure; tricellular tight junction; tight junction; anchoring junction	protein binding
Hexa	1827.43	-0.099468	0.0822472	-1.20938	0.226517	0.611601	hexosaminidase A	ENSMUSG00000025232.7	15211	ENSMUSG00000025232	Other glycan degradation; Various types of N-glycan biosynthesis; Amino sugar and nucleotide sugar metabolism; Glycosaminoglycan degradation; Sphingolipid metabolism; Glycosphingolipid biosynthesis - globo and isoglobo series; Glycosphingolipid biosynthesis - ganglio series; Metabolic pathways; Lysosome	skeletal system development; carbohydrate metabolic process; glycosaminoglycan biosynthetic process; N-glycan processing; lipid metabolic process; ganglioside catabolic process; lysosome organization; sensory perception of sound; locomotory behavior; adult walking behavior; lipid storage; glycosaminoglycan metabolic process; dermatan sulfate proteoglycan catabolic process; hyaluronan catabolic process; myelination; cell morphogenesis involved in neuron differentiation; neuromuscular process controlling posture; neuromuscular process controlling balance	lysosome; cytosol; membrane; azurophil granule; lysosomal lumen; beta-N-acetylhexosaminidase complex	hydrolase activity, hydrolyzing O-glycosyl compounds; beta-N-acetylhexosaminidase activity; acetylglucosaminyltransferase activity; hydrolase activity; hydrolase activity, acting on glycosyl bonds; protein heterodimerization activity
A930007I19Rik	16.4952	-0.239787	0.198353	-1.20889	0.226704	0.611616	RIKEN cDNA A930007I19 gene	ENSMUSG00000097855.7	77779	ENSMUSG00000097855
Anapc5	1992.41	0.0467459	0.0386607	1.20913	0.226612	0.611616	anaphase-promoting complex subunit 5	ENSMUSG00000029472.13	59008	ENSMUSG00000029472	Cell cycle; Oocyte meiosis; Ubiquitin mediated proteolysis; IL-17 signaling pathway; Progesterone-mediated oocyte maturation; Human T-cell leukemia virus 1 infection	protein ubiquitination; anaphase-promoting complex-dependent catabolic process; positive regulation of mitotic metaphase/anaphase transition; cell division; protein K48-linked ubiquitination; protein K11-linked ubiquitination; protein branched polyubiquitination	nucleus; anaphase-promoting complex; cytoplasm; spindle; cytoskeleton	protein phosphatase binding
Fahd2a	507.287	0.0904272	0.074793	1.20903	0.22665	0.611616	fumarylacetoacetate hydrolase domain containing 2A	ENSMUSG00000027371.10	68126	ENSMUSG00000027371		oxaloacetate metabolic process; small molecule metabolic process	mitochondrion	catalytic activity; isomerase activity; metal ion binding; oxaloacetate tautomerase activity
Fabp1	135291	0.16365	0.135379	1.20883	0.226728	0.611616	fatty acid binding protein 1, liver	ENSMUSG00000054422.7	14080	ENSMUSG00000054422	PPAR signaling pathway; Alcoholic liver disease; Fat digestion and absorption	long-chain fatty acid metabolic process; liver development; reduction of food intake in response to dietary excess; glucose metabolic process; glycerol metabolic process; aldehyde metabolic process; glycolytic process; glutamine metabolic process; lipid metabolic process; fatty acid metabolic process; fatty acid biosynthetic process; fatty acid beta-oxidation; unsaturated fatty acid biosynthetic process; acylglycerol metabolic process; triglyceride metabolic process; phospholipid metabolic process; glutathione metabolic process; vesicle budding from membrane; inflammatory response; response to oxidative stress; response to nutrient; cholesterol metabolic process; bile acid metabolic process; cell population proliferation; adult feeding behavior; protein secretion; response to xenobiotic stimulus; gene expression; fatty acid transport; long-chain fatty acid transport; diterpenoid metabolic process; arachidonate metabolic process; fatty acid oxidation; triglyceride biosynthetic process; digestive system process; macrophage differentiation; positive regulation of fatty acid beta-oxidation; response to food; bile acid secretion; cholesterol efflux; response to lipid; chylomicron assembly; very-low-density lipoprotein particle clearance; multicellular organism growth; hepatic stellate cell activation; cannabinoid signaling pathway; lipoprotein metabolic process; ketone metabolic process; retinol metabolic process; response to starvation; cholesterol homeostasis; xenobiotic transport; lipoprotein transport; long-chain fatty acid import into cell; monoacylglycerol metabolic process; acylglycerol biosynthetic process; membrane lipid catabolic process; digestive tract development; smooth muscle tissue development; intestinal absorption; establishment of localization in cell; fatty acid primary amide metabolic process; cellular response to hydrogen peroxide; triglyceride homeostasis; response to fatty acid; response to cholesterol; cellular response to hypoxia; endocannabinoid signaling pathway; energy homeostasis; connective tissue replacement; cellular oxidant detoxification; lipid droplet formation; intracellular signaling cassette; fatty acid derivative metabolic process; response to peptide; ketone body metabolic process; D-glucose transmembrane transport; response to tetrachloromethane; cellular detoxification	nucleus; nucleoplasm; cytoplasm; peroxisomal matrix; endoplasmic reticulum; cytosol; membrane; protein-containing complex; apical cortex; EMC complex	chromatin binding; long-chain fatty acid transmembrane transporter activity; binding; fatty acid binding; phospholipid binding; lipid binding; cholesterol binding; antioxidant activity; bile acid binding; sterol binding; long-chain fatty acyl-CoA binding; oleic acid binding; heterocyclic compound binding
Fam189b	34.6154	-0.192606	0.159419	-1.20818	0.226979	0.611821		ENSMUSG00000032657.15
Alms1	37.6918	-0.181784	0.15061	-1.20699	0.227436	0.611821	ALMS1, centrosome and basal body associated	ENSMUSG00000063810.6	236266	ENSMUSG00000063810		intracellular glucose homeostasis; establishment of planar polarity; lipid metabolic process; spermatid development; sensory perception of sound; endosomal transport; calcium-mediated signaling; ovulation; negative regulation of multicellular organism growth; glucose homeostasis; cholesterol homeostasis; regulation of fat cell differentiation; positive regulation of endocytosis; retinal rod cell development; regulation of centriole replication; epithelial cell proliferation; white fat cell differentiation; regulation of stress fiber assembly; retina development in camera-type eye; inner ear receptor cell stereocilium organization; cilium assembly; positive regulation of cold-induced thermogenesis; negative regulation of epithelial cell apoptotic process	spindle pole; nucleoplasm; cytoplasm; mitochondrion; centrosome; centriole; cytosol; cytoskeleton; cilium; microtubule cytoskeleton; ciliary basal body; cell projection	protein binding; alpha-actinin binding
Mbl1	3828.33	-0.116163	0.0962129	-1.20736	0.227294	0.611821	mannose-binding lectin (protein A) 1	ENSMUSG00000037780.2	17194	ENSMUSG00000037780	Phagosome; Complement and coagulation cascades; Staphylococcus aureus infection; Coronavirus disease - COVID-19	complement activation, lectin pathway; immune system process; complement activation, classical pathway; surfactant homeostasis; innate immune response; positive regulation of phagocytosis; defense response to Gram-positive bacterium; killing by host of symbiont cells; protein homotrimerization	extracellular region; collagen trimer; extracellular space; multivesicular body	protease binding; calcium ion binding; D-mannose binding; carbohydrate binding; polysaccharide binding; identical protein binding; protein homodimerization activity; metal ion binding; calcium-dependent protein binding; phosphatidylinositol-4-phosphate binding; oligosaccharide binding; calcium-dependent carbohydrate binding
Zfyve9	732.814	-0.0801268	0.0663071	-1.20842	0.226886	0.611821	zinc finger, FYVE domain containing 9	ENSMUSG00000034557.14	230597	ENSMUSG00000034557	Endocytosis; TGF-beta signaling pathway	transforming growth factor beta receptor signaling pathway; endosomal transport; regulation of transforming growth factor beta receptor signaling pathway	cytoplasm; endosome; early endosome; cytosol; membrane; early endosome membrane; protein-containing complex	protein binding; 1-phosphatidylinositol binding; zinc ion binding; protein domain specific binding; SMAD binding; metal ion binding
Use1	1103.27	-0.0756687	0.0626897	-1.20704	0.227419	0.611821	unconventional SNARE in the ER 1 homolog (S. cerevisiae)	ENSMUSG00000002395.14	67023	ENSMUSG00000002395	SNARE interactions in vesicular transport	retrograde vesicle-mediated transport, Golgi to endoplasmic reticulum; endoplasmic reticulum organization; protein transport; vesicle-mediated transport; regulation of ER to Golgi vesicle-mediated transport; membrane fusion; endoplasmic reticulum tubular network organization	endoplasmic reticulum; endoplasmic reticulum membrane; membrane; COPI-coated vesicle; SNARE complex	SNAP receptor activity
Wrap53	255.446	0.0715488	0.059271	1.20715	0.227375	0.611821	WD repeat containing, antisense to Trp53	ENSMUSG00000041346.11	216853	ENSMUSG00000041346		DNA repair; DNA damage response; telomere maintenance via telomerase; Cajal body organization; telomere formation via telomerase; positive regulation of telomere maintenance via telomerase; RNA folding; positive regulation of DNA repair; scaRNA localization to Cajal body; telomerase RNA localization to Cajal body; positive regulation of establishment of protein localization to telomere; protein localization to Cajal body; positive regulation of double-strand break repair via homologous recombination; positive regulation of double-strand break repair; positive regulation of double-strand break repair via nonhomologous end joining	chromosome, telomeric region; nucleus; nucleoplasm; chromosome; telomerase holoenzyme complex; cytosol; Cajal body; nuclear body; site of double-strand break	RNA binding; ubiquitin protein ligase binding; histone binding; identical protein binding; protein-containing complex binding; protein-folding chaperone binding; telomerase RNA binding; protein carrier chaperone; RNA folding chaperone
Aifm2	1247.37	0.0885932	0.0733577	1.20769	0.227168	0.611821	apoptosis-inducing factor, mitochondrion-associated 2	ENSMUSG00000020085.15	71361	ENSMUSG00000020085	p53 signaling pathway	ubiquinone metabolic process; apoptotic mitochondrial changes; respiratory electron transport chain; vitamin K metabolic process; positive regulation of apoptotic process; negative regulation of ferroptosis; regulation of cellular response to oxidative stress; cellular detoxification	nucleus; cytoplasm; mitochondrion; mitochondrial outer membrane; lipid droplet; cytosol; plasma membrane; membrane; mitochondrial membrane	DNA binding; electron-transferring-flavoprotein dehydrogenase activity; protein binding; oxidoreductase activity; oxidoreductase activity, acting on NAD(P)H, quinone or similar compound as acceptor; flavin adenine dinucleotide binding
Tyms	189.188	0.0909462	0.0752944	1.20787	0.227096	0.611821	thymidylate synthase	ENSMUSG00000025747.12	22171	ENSMUSG00000025747	Pyrimidine metabolism; One carbon pool by folate; Metabolic pathways; Nucleotide metabolism; Antifolate resistance; Folate transport and metabolism	dTMP biosynthetic process; dTTP biosynthetic process; regulation of translation; nucleotide biosynthetic process; negative regulation of translation; methylation; tetrahydrofolate interconversion; tetrahydrofolate metabolic process	nucleus; cytoplasm; mitochondrion; mitochondrial inner membrane; mitochondrial matrix; cytosol; membrane	mRNA regulatory element binding translation repressor activity; mRNA binding; thymidylate synthase activity; folic acid binding; methyltransferase activity; transferase activity; transferase activity, transferring one-carbon groups; protein homodimerization activity; heterocyclic compound binding; sequence-specific mRNA binding
Uroc1	14637.4	0.107879	0.0893274	1.20768	0.227169	0.611821	urocanase domain containing 1	ENSMUSG00000034456.15	243537	ENSMUSG00000034456	Histidine metabolism; Metabolic pathways	L-histidine metabolic process; L-histidine catabolic process; L-histidine catabolic process to glutamate and formamide; L-histidine catabolic process to glutamate and formate	cytosol	urocanate hydratase activity; lyase activity
E2f3	240.978	0.112982	0.0935307	1.20797	0.227058	0.611821	E2F transcription factor 3	ENSMUSG00000016477.17	13557	ENSMUSG00000016477	Endocrine resistance; Cell cycle; Cellular senescence; Cushing syndrome; Hepatitis C; Hepatitis B; Human cytomegalovirus infection; Human T-cell leukemia virus 1 infection; Kaposi sarcoma-associated herpesvirus infection; Epstein-Barr virus infection; Pathways in cancer; MicroRNAs in cancer; Pancreatic cancer; Glioma; Prostate cancer; Melanoma; Bladder cancer; Chronic myeloid leukemia; Small cell lung cancer; Non-small cell lung cancer; Breast cancer; Hepatocellular carcinoma; Gastric cancer	G1/S transition of mitotic cell cycle; regulation of DNA-templated transcription; regulation of transcription by RNA polymerase II; protein import into nucleus; positive regulation of cell population proliferation; positive regulation of DNA-templated transcription; positive regulation of transcription by RNA polymerase II; negative regulation of fat cell proliferation; positive regulation of vascular associated smooth muscle cell apoptotic process	nucleus; nucleoplasm; transcription regulator complex; cytosol; RNA polymerase II transcription regulator complex	RNA polymerase II transcription regulatory region sequence-specific DNA binding; RNA polymerase II cis-regulatory region sequence-specific DNA binding; DNA-binding transcription factor activity, RNA polymerase II-specific; cis-regulatory region sequence-specific DNA binding; DNA-binding transcription activator activity; DNA-binding transcription activator activity, RNA polymerase II-specific; DNA binding; DNA-binding transcription factor activity; protein binding; sequence-specific DNA binding; protein dimerization activity; sequence-specific double-stranded DNA binding
Dhrs7	1197.64	0.114925	0.0952048	1.20713	0.227382	0.611821	dehydrogenase/reductase 7	ENSMUSG00000021094.9	66375	ENSMUSG00000021094		retinol metabolic process	endoplasmic reticulum; endoplasmic reticulum membrane; membrane	carbonyl reductase (NADPH) activity; oxidoreductase activity; oxidoreductase activity, acting on the CH-OH group of donors, NAD or NADP as acceptor; all-trans-retinol dehydrogenase (NADP+) activity
Homer2	778.507	0.118828	0.0984486	1.207	0.227431	0.611821	homer scaffolding protein 2	ENSMUSG00000025813.14	26557	ENSMUSG00000025813	FoxO signaling pathway; Glutamatergic synapse	G protein-coupled glutamate receptor signaling pathway; sensory perception of sound; regulation of G protein-coupled receptor signaling pathway; calcium-mediated signaling; negative regulation of interleukin-2 production; behavioral response to cocaine; regulation of synaptic transmission, glutamatergic; negative regulation of calcineurin-NFAT signaling cascade; regulation of store-operated calcium entry	cytoplasm; cytosol; plasma membrane; postsynaptic density; membrane; dendrite; stereocilium; stereocilium tip; cell projection; neuronal cell body; intracellular organelle; apical part of cell; synapse; glutamatergic synapse	actin binding; protein binding; protein domain specific binding; synaptic receptor adaptor activity; glutamate receptor binding; G protein-coupled glutamate receptor binding; identical protein binding; protein-containing complex binding
Cgnl1	3276.34	0.127225	0.105309	1.20811	0.227004	0.611821	cingulin-like 1	ENSMUSG00000032232.14	68178	ENSMUSG00000032232	Tight junction	actin filament organization; negative regulation of small GTPase mediated signal transduction; negative regulation of stress fiber assembly; protein localization to cell-cell junction	bicellular tight junction; actin cytoskeleton; myosin complex; protein-containing complex; apical junction complex; anchoring junction	molecular_function
Slc26a6	77.3708	0.142535	0.117978	1.20815	0.22699	0.611821	solute carrier family 26, member 6	ENSMUSG00000023259.16	171429	ENSMUSG00000023259	Mineral absorption; Chemical carcinogenesis - reactive oxygen species	monoatomic ion transport; chloride transport; bicarbonate transport; formate transport; mannitol transmembrane transport; oxalate transport; transepithelial chloride transport; monoatomic ion transmembrane transport; angiotensin-activated signaling pathway; epithelial fluid transport; estrous cycle; oxalic acid secretion; sperm capacitation; intestinal absorption; regulation of intracellular pH; intracellular pH elevation; establishment of localization in cell; transmembrane transport; protein kinase C signaling; transepithelial transport; cellular response to cAMP; cellular response to fructose stimulus; cellular response to type II interferon; sulfate transmembrane transport; chloride transmembrane transport; positive regulation of dipeptide transmembrane transport	endoplasmic reticulum; cytosol; plasma membrane; vesicle membrane; membrane; basolateral plasma membrane; apical plasma membrane; cytoplasmic vesicle membrane; cytoplasmic vesicle; brush border membrane; vesicle; chloride channel complex; sperm midpiece	chloride channel activity; solute:inorganic anion antiporter activity; protein binding; secondary active sulfate transmembrane transporter activity; bicarbonate transmembrane transporter activity; chloride transmembrane transporter activity; sulfate transmembrane transporter activity; antiporter activity; sulfate:bicarbonate antiporter activity; formate transmembrane transporter activity; efflux transmembrane transporter activity; oxalate transmembrane transporter activity; PDZ domain binding; identical protein binding; chloride:bicarbonate antiporter activity
Man1a	6691.72	0.0717698	0.0594787	1.20665	0.227568	0.612054	mannosidase 1, alpha	ENSMUSG00000003746.15	17155	ENSMUSG00000003746	N-Glycan biosynthesis; Various types of N-glycan biosynthesis; Metabolic pathways; Protein processing in endoplasmic reticulum	carbohydrate metabolic process; protein glycosylation; ERAD pathway; protein targeting to ER	Golgi membrane; endoplasmic reticulum; endoplasmic reticulum-Golgi intermediate compartment; Golgi apparatus; cytosol; membrane; cytoplasmic vesicle	mannosyl-oligosaccharide 1,2-alpha-mannosidase activity; calcium ion binding; hydrolase activity; hydrolase activity, acting on glycosyl bonds; metal ion binding
Kiz	451.293	-0.0551817	0.0457475	-1.20622	0.227731	0.61225	kizuna centrosomal protein	ENSMUSG00000074749.10	228730	ENSMUSG00000074749		spindle organization	cytoplasm; centrosome; cytoskeleton; cell projection	protein kinase binding
Polr3k	349.802	0.0862495	0.0715017	1.20626	0.227718	0.61225	polymerase (RNA) III (DNA directed) polypeptide K	ENSMUSG00000038628.8	67005	ENSMUSG00000038628	RNA polymerase; Cytosolic DNA-sensing pathway	immune system process; DNA-templated transcription; transcription by RNA polymerase III; termination of RNA polymerase III transcription; innate immune response; defense response to virus	DNA-directed RNA polymerase complex; nucleus; RNA polymerase III complex	nucleic acid binding; DNA-directed RNA polymerase activity; zinc ion binding; metal ion binding
Grin2d	12.0854	-0.290861	0.241191	-1.20594	0.227842	0.612306	glutamate receptor, ionotropic, NMDA2D (epsilon 4)	ENSMUSG00000002771.12	14814	ENSMUSG00000002771	Calcium signaling pathway; cAMP signaling pathway; Neuroactive ligand-receptor interaction; Neuroactive ligand signaling; Circadian entrainment; Long-term potentiation; Glutamatergic synapse; Alzheimer disease; Amyotrophic lateral sclerosis; Spinocerebellar ataxia; Prion disease; Pathways of neurodegeneration - multiple diseases; Cocaine addiction; Amphetamine addiction; Nicotine addiction; Alcoholism	startle response; monoatomic ion transport; adult locomotory behavior; calcium-mediated signaling; regulation of nervous system process; monoatomic ion transmembrane transport; ionotropic glutamate receptor signaling pathway; synaptic transmission, glutamatergic; regulation of synaptic plasticity; regulation of neuronal synaptic plasticity; neuromuscular process; regulation of sensory perception of pain; positive regulation of synaptic transmission, glutamatergic; regulation of postsynaptic membrane potential; long-term synaptic potentiation; calcium ion transmembrane import into cytosol; monoatomic cation transmembrane transport; regulation of presynaptic membrane potential; regulation of monoatomic cation transmembrane transport; cellular response to L-glutamate; positive regulation of excitatory postsynaptic potential	plasma membrane; membrane; NMDA selective glutamate receptor complex; presynaptic membrane; synapse; postsynaptic membrane; presynaptic active zone membrane; hippocampal mossy fiber to CA3 synapse; postsynaptic density membrane; glutamatergic synapse	glutamate-gated receptor activity; NMDA glutamate receptor activity; monoatomic ion channel activity; monoatomic cation channel activity; ligand-gated monoatomic ion channel activity; glutamate binding; voltage-gated monoatomic cation channel activity; glutamate-gated calcium ion channel activity; signaling receptor activity; ligand-gated monoatomic ion channel activity involved in regulation of presynaptic membrane potential; transmitter-gated monoatomic ion channel activity involved in regulation of postsynaptic membrane potential
Mrpl46	459.586	0.0690575	0.0572591	1.20605	0.227798	0.612306	mitochondrial ribosomal protein L46	ENSMUSG00000030612.6	67308	ENSMUSG00000030612	Ribosome	mitochondrial translation	nucleoplasm; mitochondrion; mitochondrial inner membrane; mitochondrial large ribosomal subunit; cytosol; ribosome; cell junction; ribonucleoprotein complex	structural constituent of ribosome
Gm29017	21.7236	-0.274138	0.227582	-1.20457	0.228371	0.61265		ENSMUSG00000101586.1		ENSMUSG00000101586
Ifi27l2a	62.1993	-0.264231	0.219488	-1.20385	0.228648	0.61265	interferon, alpha-inducible protein 27 like 2A	ENSMUSG00000079017.3	76933	ENSMUSG00000079017		response to virus; intrinsic apoptotic signaling pathway	nucleus; nuclear envelope; nuclear inner membrane; mitochondrion; membrane; mitochondrial membrane	molecular_function; identical protein binding; molecular adaptor activity
Cfap43	43.3938	-0.26123	0.216851	-1.20466	0.228336	0.61265	cilia and flagella associated protein 43	ENSMUSG00000044948.16	100048534	ENSMUSG00000044948		cell morphogenesis; cilium movement; epithelial cilium movement involved in extracellular fluid movement; regulation of cilium beat frequency; nucleus organization; spermatogenesis; sperm axoneme assembly; brain development; cell differentiation; flagellated sperm motility; motile cilium assembly; cilium organization; establishment of localization in cell; cilium assembly; cerebrospinal fluid circulation; mucociliary clearance	extracellular region; cytoplasm; cytoskeleton; cilium; axoneme; motile cilium; cell projection; 9+2 motile cilium	molecular_function
Fmo5	26669.2	-0.158963	0.131992	-1.20434	0.228457	0.61265	flavin containing monooxygenase 5	ENSMUSG00000028088.14	14263	ENSMUSG00000028088	Taurine and hypotaurine metabolism; Drug metabolism - cytochrome P450; Metabolic pathways	lipid metabolic process; xenobiotic metabolic process; regulation of cholesterol metabolic process	endoplasmic reticulum; endoplasmic reticulum membrane; cytosol; membrane	monooxygenase activity; N,N-dimethylaniline monooxygenase activity; NAD(P)H oxidase H2O2-forming activity; oxidoreductase activity; flavin adenine dinucleotide binding; NADP binding
Porcn	110.42	-0.152566	0.126638	-1.20474	0.228302	0.61265	porcupine O-acyltransferase	ENSMUSG00000031169.13	53627	ENSMUSG00000031169	Wnt signaling pathway	protein lipidation; glycoprotein metabolic process; Wnt signaling pathway; lipid modification; protein palmitoleylation; Wnt protein secretion; regulation of postsynaptic membrane neurotransmitter receptor levels	endoplasmic reticulum; endoplasmic reticulum membrane; membrane; AMPA glutamate receptor complex; glutamatergic synapse	protein binding; O-acyltransferase activity; transferase activity; acyltransferase activity; Wnt-protein binding; palmitoleoyltransferase activity
Rprd1a	190.789	-0.113382	0.0940889	-1.20505	0.228185	0.61265	regulation of nuclear pre-mRNA domain containing 1A	ENSMUSG00000040446.3	225283	ENSMUSG00000040446		RNA polymerase II promoter clearance; mRNA 3'-end processing	nucleus; nucleoplasm; transcription preinitiation complex	RNA polymerase II complex binding; identical protein binding; RNA polymerase II C-terminal domain binding
Rbfox2	932.281	-0.0918493	0.0762898	-1.20395	0.228607	0.61265	RNA binding protein, fox-1 homolog (C. elegans) 2	ENSMUSG00000033565.16	93686	ENSMUSG00000033565		alternative mRNA splicing, via spliceosome; regulation of alternative mRNA splicing, via spliceosome; mRNA processing; nervous system development; heart development; RNA splicing; positive regulation of gene expression; regulation of definitive erythrocyte differentiation; radial glia guided migration of Purkinje cell; estrogen receptor signaling pathway; negative regulation of apoptotic process; regulation of RNA splicing; negative regulation of DNA-templated transcription; positive regulation of vasoconstriction; dendrite morphogenesis; neuromuscular process controlling balance; negative regulation of mitochondrial depolarization; cardiac conduction; regulation of mitochondrial gene expression; cellular response to hydrogen peroxide; cellular response to retinoic acid; regulation of heart rate by cardiac conduction; mRNA alternative polyadenylation; negative regulation of membrane hyperpolarization; cellular response to angiotensin; cellular response to endothelin	nucleus; nucleoplasm; cytoplasm	nucleic acid binding; transcription corepressor activity; RNA binding; single-stranded RNA binding; mRNA binding; protein binding; DNA-binding transcription factor binding
Cul5	545.435	0.0663395	0.0550437	1.20522	0.22812	0.61265	cullin 5	ENSMUSG00000032030.16	75717	ENSMUSG00000032030	Ubiquitin mediated proteolysis; Human immunodeficiency virus 1 infection	epithelial to mesenchymal transition; ubiquitin-dependent protein catabolic process; signal transduction; negative regulation of epithelial to mesenchymal transition; cell migration; protein ubiquitination; cerebral cortex radially oriented cell migration; radial glia guided migration of Purkinje cell; protein catabolic process; endoplasmic reticulum unfolded protein response; SCF-dependent proteasomal ubiquitin-dependent protein catabolic process; reelin-mediated signaling pathway; erythropoietin-mediated signaling pathway; proteasome-mediated ubiquitin-dependent protein catabolic process; innate immune response; regulation of cytosolic calcium ion concentration; defense response to virus; positive regulation of focal adhesion assembly; negative regulation of focal adhesion assembly; growth hormone receptor signaling pathway; growth hormone receptor signaling pathway via JAK-STAT; negative regulation of growth hormone receptor signaling pathway; protein K48-linked ubiquitination; protein K11-linked ubiquitination; negative regulation of focal adhesion disassembly; cGAS/STING signaling pathway; negative regulation of cGAS/STING signaling pathway; regulation of neuron migration	nucleus; cytosol; SCF ubiquitin ligase complex; cullin-RING ubiquitin ligase complex; Cul5-RING ubiquitin ligase complex; site of DNA damage	protein binding; protein-macromolecule adaptor activity; ubiquitin protein ligase binding; ubiquitin ligase complex scaffold activity
Rspry1	495.376	0.0734918	0.061001	1.20476	0.228294	0.61265	ring finger and SPRY domain containing 1	ENSMUSG00000050079.9	67610	ENSMUSG00000050079		proteolysis involved in protein catabolic process	extracellular region; cytoplasm	ubiquitin-protein transferase activity; zinc ion binding; metal ion binding
Mob3b	1081.17	0.075753	0.0628894	1.20454	0.22838	0.61265	MOB kinase activator 3B	ENSMUSG00000073910.10	214944	ENSMUSG00000073910		signal transduction; regulation of hippo signaling	nucleus; cytoplasm	protein kinase activator activity; metal ion binding
Nprl2	412.998	0.0771686	0.0640574	1.20468	0.228327	0.61265	NPR2 like, GATOR1 complex subunit	ENSMUSG00000010057.8	56032	ENSMUSG00000010057	mTOR signaling pathway	cytoplasmic translation; positive regulation of autophagy; cellular response to nutrient levels; cellular response to amino acid starvation; TORC1 signaling; negative regulation of translational initiation; positive regulation of translational initiation; cellular response to methionine; protein localization to lysosome; negative regulation of TORC1 signaling; positive regulation of TORC1 signaling	lysosome; lysosomal membrane; vacuolar membrane; membrane; GATOR1 complex	GTPase activator activity
Zcrb1	678.96	0.0792175	0.0657834	1.20422	0.228506	0.61265	zinc finger CCHC-type and RNA binding motif 1	ENSMUSG00000022635.9	67197	ENSMUSG00000022635		mRNA splicing, via spliceosome; mRNA processing; RNA splicing	nucleus; nucleoplasm; spliceosomal complex; U12-type spliceosomal complex	nucleic acid binding; RNA binding; zinc ion binding; metal ion binding
Aptx	418.327	0.0881362	0.0732047	1.20397	0.228601	0.61265	aprataxin	ENSMUSG00000028411.15	66408	ENSMUSG00000028411	Base excision repair	single strand break repair; DNA repair; DNA damage response; regulation of protein stability	chromatin; nucleus; nucleoplasm; nucleolus	DNA binding; chromatin binding; damaged DNA binding; double-stranded DNA binding; single-stranded DNA binding; double-stranded RNA binding; catalytic activity; zinc ion binding; phosphoglycolate phosphatase activity; hydrolase activity; mismatched DNA binding; DNA 5'-adenosine monophosphate hydrolase activity; polynucleotide 3'-phosphatase activity; metal ion binding; phosphoprotein binding; DNA-3'-diphospho-5'-guanosine diphosphatase; single-strand break-containing DNA binding
Qdpr	7367.42	0.103725	0.0861573	1.2039	0.228626	0.61265	quinoid dihydropteridine reductase	ENSMUSG00000015806.12	110391	ENSMUSG00000015806	Folate biosynthesis; Metabolic pathways	L-phenylalanine catabolic process; tetrahydrobiopterin biosynthetic process; pteridine-containing compound metabolic process	cytoplasm; mitochondrion	6,7-dihydropteridine reductase activity; oxidoreductase activity; identical protein binding; NADPH binding; NADH binding
Mtl5	44.3311	0.171777	0.142666	1.20405	0.228571	0.61265		ENSMUSG00000024905.15
Zfp646	479.6	-0.123091	0.10226	-1.20371	0.2287	0.612669	zinc finger protein 646	ENSMUSG00000049739.10	233905	ENSMUSG00000049739		regulation of DNA-templated transcription; positive regulation of transcription by RNA polymerase II	nucleus	zinc ion binding; metal ion binding
Eid1	98.2851	-0.156809	0.130485	-1.20174	0.229464	0.613262	EP300 interacting inhibitor of differentiation 1	ENSMUSG00000091337.3	58521	ENSMUSG00000091337		negative regulation of transcription by RNA polymerase II; cell differentiation; negative regulation of DNA-templated transcription	nucleus; nucleoplasm; cytoplasm; cytoplasmic ribonucleoprotein granule	transcription corepressor activity; protein binding; histone acetyltransferase binding
Pcdh1	3587.63	-0.096348	0.0801539	-1.20204	0.229349	0.613262	protocadherin 1	ENSMUSG00000051375.15	75599	ENSMUSG00000051375	Virion - Lassa virus and SFTS virus	cell adhesion; homophilic cell adhesion via plasma membrane adhesion molecules; calcium-dependent cell-cell adhesion via plasma membrane cell adhesion molecules	nucleoplasm; nucleolus; plasma membrane; cell-cell junction; membrane; cell junction	calcium ion binding; protein binding; cell adhesion molecule binding
Nudt16	247.404	-0.0909423	0.0756472	-1.20219	0.22929	0.613262	nudix hydrolase 16	ENSMUSG00000032565.8	75686	ENSMUSG00000032565	Purine metabolism; Metabolic pathways; Nucleotide metabolism; RNA degradation	mRNA catabolic process; nucleotide metabolic process; sno(s)RNA catabolic process; dITP catabolic process; chromosome organization; positive regulation of cell cycle process; NAD-cap decapping; negative regulation of rRNA processing	nucleus; nucleoplasm; nucleolus; cytoplasm	nucleotide binding; magnesium ion binding; RNA binding; mRNA binding; metalloexopeptidase activity; hydrolase activity; nucleoside diphosphate phosphatase activity; manganese ion binding; snoRNA binding; chloride ion binding; dITP diphosphatase activity; identical protein binding; protein homodimerization activity; metal ion binding; cobalt ion binding; dIDP phosphatase activity; RNA NAD+-cap (NAD+-forming) hydrolase activity; 5'-(N(7)-methylguanosine 5'-triphospho)-[mRNA] hydrolase activity; IDP phosphatase activity; phosphodiesterase decapping endonuclease activity
Zfp362	305.077	-0.080448	0.0669364	-1.20186	0.229419	0.613262	zinc finger protein 362	ENSMUSG00000028799.15	230761	ENSMUSG00000028799		regulation of transcription by RNA polymerase II	nucleus	RNA polymerase II cis-regulatory region sequence-specific DNA binding; DNA binding; DNA-binding transcription factor activity; zinc ion binding; metal ion binding
B4gat1	584.838	-0.0658655	0.0548073	-1.20176	0.229455	0.613262	beta-1,4-glucuronyltransferase 1	ENSMUSG00000047379.6	108902	ENSMUSG00000047379	Mannose type O-glycan biosynthesis; Metabolic pathways	protein glycosylation; axon guidance; protein O-linked glycosylation via mannose	Golgi membrane; Golgi apparatus; membrane	glucuronosyltransferase activity; transferase activity; glycosyltransferase activity; metal ion binding
Atp6v0c	839.724	-0.050504	0.0420211	-1.20187	0.229413	0.613262	ATPase, H+ transporting, lysosomal V0 subunit C	ENSMUSG00000024121.13	11984	ENSMUSG00000024121	Oxidative phosphorylation; Metabolic pathways; Lysosome; Phagosome; Synaptic vesicle cycle; Collecting duct acid secretion; Tuberculosis; Human papillomavirus infection; Rheumatoid arthritis	monoatomic ion transport; vacuolar acidification; lysosomal lumen acidification; positive regulation of Wnt signaling pathway; positive regulation of ERK1 and ERK2 cascade; synaptic vesicle lumen acidification; proton transmembrane transport; negative regulation of autophagic cell death	vacuolar proton-transporting V-type ATPase, V0 domain; synaptic vesicle; membrane; vacuolar proton-transporting V-type ATPase complex; clathrin-coated vesicle membrane; synaptic vesicle membrane; cytoplasmic vesicle; proton-transporting V-type ATPase complex; proton-transporting two-sector ATPase complex, proton-transporting domain; proton-transporting V-type ATPase, V0 domain; synapse; bounding membrane of organelle	protein binding; P-type proton-exporting transporter activity; proton transmembrane transporter activity; ubiquitin protein ligase binding; proton-transporting ATPase activity, rotational mechanism
Fbxo28	292.43	0.0648897	0.053979	1.20213	0.229314	0.613262	F-box protein 28	ENSMUSG00000047539.9	67948	ENSMUSG00000047539		protein polyubiquitination	chromosome, centromeric region; kinetochore; chromosome	identical protein binding
Cse1l	894.253	0.0675178	0.0561414	1.20264	0.229116	0.613262	chromosome segregation 1 like	ENSMUSG00000002718.14	110750	ENSMUSG00000002718	Nucleocytoplasmic transport; Salmonella infection	protein import into nucleus; protein export from nucleus; intracellular protein transport; nucleocytoplasmic transport; protein transport	nucleus; nuclear envelope; nucleoplasm; cytoplasm; cytosol	nuclear export signal receptor activity; protein binding; small GTPase binding
Bysl	382.674	0.10742	0.0893259	1.20257	0.229145	0.613262	bystin-like	ENSMUSG00000023988.8	53414	ENSMUSG00000023988		maturation of SSU-rRNA from tricistronic rRNA transcript (SSU-rRNA, 5.8S rRNA, LSU-rRNA); in utero embryonic development; blastocyst formation; trophectodermal cell differentiation; rRNA processing; ribosome biogenesis; stem cell proliferation	nucleus; nucleoplasm; chromosome; nucleolus; cytoplasm; cytoplasmic microtubule; preribosome, small subunit precursor; cell projection; apical part of cell; perinuclear region of cytoplasm	snoRNA binding
Ints2	125.783	0.137366	0.114292	1.20189	0.229406	0.613262	integrator complex subunit 2	ENSMUSG00000018068.13	70422	ENSMUSG00000018068		snRNA processing; snRNA 3'-end processing; RNA polymerase II transcription initiation surveillance	nucleus; cytoplasm; membrane; nuclear membrane; integrator complex; INTAC complex	molecular_function
Tob2	2298.94	0.144912	0.120544	1.20215	0.229305	0.613262	transducer of ERBB2, 2	ENSMUSG00000048546.7	57259	ENSMUSG00000048546	RNA degradation	regulation of gene expression; negative regulation of osteoclast differentiation; positive regulation of ossification; negative regulation of DNA-templated transcription	nucleus; cytoplasm; cytosol	transcription corepressor activity; nuclear vitamin D receptor binding
RP23-93F3.4	16.4199	0.280805	0.233515	1.20251	0.229166	0.613262		ENSMUSG00000109698.1
Hal	8497.93	0.173992	0.144805	1.20156	0.229534	0.613327	histidine ammonia lyase	ENSMUSG00000020017.14	15109	ENSMUSG00000020017	Histidine metabolism; Metabolic pathways; Cornified envelope formation	L-histidine metabolic process; L-histidine catabolic process; L-histidine catabolic process to glutamate and formamide; L-histidine catabolic process to glutamate and formate	cytoplasm	catalytic activity; histidine ammonia-lyase activity; lyase activity; ammonia-lyase activity
Slpi	39.6971	-0.446054	0.371471	-1.20078	0.229837	0.613498	secretory leukocyte peptidase inhibitor	ENSMUSG00000017002.14	20568	ENSMUSG00000017002		immune system process; immune response; antibacterial humoral response; response to lipopolysaccharide; defense response to bacterium; negative regulation of viral genome replication; innate immune response; host-mediated perturbation of symbiont process	extracellular region; extracellular space; Golgi apparatus	DNA binding; mRNA binding; endopeptidase inhibitor activity; serine-type endopeptidase inhibitor activity; protein binding; enzyme binding; peptidase inhibitor activity
Ahnak2	23.7628	-0.344971	0.287351	-1.20052	0.229937	0.613498	AHNAK nucleoprotein 2	ENSMUSG00000072812.4	100041194	ENSMUSG00000118667	Salmonella infection	regulation of RNA splicing	nucleus; cytoplasm; cytosol; plasma membrane; Z disc; cytoplasmic vesicle membrane; costamere	molecular_function
E230013L22Rik	27.1331	-0.207746	0.173148	-1.19982	0.23021	0.613498	RIKEN cDNA E230013L22 gene	ENSMUSG00000096957.1	102132	ENSMUSG00000096957
Zfp202	32.1499	-0.179904	0.149886	-1.20027	0.230034	0.613498	zinc finger protein 202	ENSMUSG00000025602.13	80902	ENSMUSG00000025602		negative regulation of transcription by RNA polymerase II; regulation of DNA-templated transcription; regulation of transcription by RNA polymerase II; negative regulation of macromolecule biosynthetic process	nucleus; chromosome; nucleolus; nuclear body	RNA polymerase II cis-regulatory region sequence-specific DNA binding; DNA-binding transcription factor activity, RNA polymerase II-specific; DNA-binding transcription repressor activity, RNA polymerase II-specific; DNA binding; DNA-binding transcription factor activity; zinc ion binding; metal ion binding
P3h3	99.2022	-0.160101	0.1333	-1.20105	0.22973	0.613498	prolyl 3-hydroxylase 3	ENSMUSG00000023191.9	14789	ENSMUSG00000023191		negative regulation of cell population proliferation; peptidyl-lysine hydroxylation; collagen metabolic process; collagen biosynthetic process	endoplasmic reticulum; catalytic complex	iron ion binding; protein binding; oxidoreductase activity; oxidoreductase activity, acting on paired donors, with incorporation or reduction of molecular oxygen; procollagen-proline 3-dioxygenase activity; L-ascorbic acid binding; metal ion binding; dioxygenase activity
Kri1	175.802	-0.0864347	0.0720495	-1.19966	0.230272	0.613498	KRI1 homolog	ENSMUSG00000035047.9	215194	ENSMUSG00000035047		endonucleolytic cleavage in ITS1 to separate SSU-rRNA from 5.8S rRNA and LSU-rRNA from tricistronic rRNA transcript (SSU-rRNA, 5.8S rRNA, LSU-rRNA)	nucleolus; 90S preribosome
Slc35a2	406.992	-0.0630724	0.0525302	-1.20069	0.229872	0.613498	solute carrier family 35 (UDP-galactose transporter), member A2	ENSMUSG00000031156.18	22232	ENSMUSG00000031156		UDP-galactose transmembrane transport; pyrimidine nucleotide-sugar transmembrane transport	Golgi membrane; nucleoplasm; endoplasmic reticulum; Golgi apparatus; membrane	UDP-galactose transmembrane transporter activity; pyrimidine nucleotide-sugar transmembrane transporter activity; antiporter activity
Rnf146	455.716	-0.0564636	0.0470515	-1.20004	0.230124	0.613498	ring finger protein 146	ENSMUSG00000038876.11	68031	ENSMUSG00000038876		ubiquitin-dependent protein catabolic process; Wnt signaling pathway; protein ubiquitination; protein autoubiquitination; cellular response to hydrogen peroxide; protein K48-linked ubiquitination; positive regulation of canonical Wnt signaling pathway; negative regulation of cellular response to oxidative stress	nucleus; nucleoplasm; cytoplasm; cytosol; plasma membrane	ubiquitin-protein transferase activity; protein binding; zinc ion binding; transferase activity; enzyme binding; metal ion binding; ubiquitin protein ligase activity; poly-ADP-D-ribose binding
Dr1	414.126	0.104047	0.0867158	1.19987	0.230191	0.613498	down-regulator of transcription 1	ENSMUSG00000029265.4	13486	ENSMUSG00000029265		negative regulation of transcription by RNA polymerase II; regulation of DNA-templated transcription; regulation of transcription by RNA polymerase II; regulation of embryonic development; RNA polymerase II preinitiation complex assembly; regulation of cell division; regulation of cell cycle	nucleus; nucleoplasm; negative cofactor 2 complex; mitotic spindle; RNA polymerase II transcription regulator complex; ATAC complex	DNA binding; protein binding; RNA polymerase II general transcription initiation factor activity; TBP-class protein binding; protein heterodimerization activity; general transcription initiation factor activity
Saysd1	277.898	0.109359	0.0911597	1.19965	0.230277	0.613498	SAYSVFN motif domain containing 1	ENSMUSG00000045107.4	67509	ENSMUSG00000045107		protein quality control for misfolded or incompletely synthesized proteins; biological_process; rescue of stalled ribosome	endoplasmic reticulum; endoplasmic reticulum membrane; membrane; cytoplasmic vesicle membrane; cytoplasmic vesicle	molecular_function; UFM1-modified protein reader activity
Gan	222.457	0.119262	0.099331	1.20065	0.229886	0.613498	giant axonal neuropathy	ENSMUSG00000052557.11	209239	ENSMUSG00000052557		cytoskeleton organization; protein ubiquitination; proteasome-mediated ubiquitin-dependent protein catabolic process	cytoplasm; cytoskeleton; Cul3-RING ubiquitin ligase complex	ubiquitin-like ligase-substrate adaptor activity
Tmc8	69.5209	0.157526	0.1313	1.19974	0.230241	0.613498	transmembrane channel-like gene family 8	ENSMUSG00000050106.17	217356	ENSMUSG00000050106		intracellular zinc ion homeostasis; regulation of tumor necrosis factor-mediated signaling pathway; negative regulation of protein-containing complex assembly; tumor necrosis factor-mediated signaling pathway; monoatomic ion transmembrane transport; positive regulation of apoptotic process; positive regulation of canonical NF-kappaB signal transduction; negative regulation of canonical NF-kappaB signal transduction; protein stabilization; regulation of extrinsic apoptotic signaling pathway via death domain receptors	Golgi membrane; nucleus; cytoplasm; endoplasmic reticulum; endoplasmic reticulum membrane; Golgi apparatus; plasma membrane; membrane; nuclear membrane	protein binding; mechanosensitive monoatomic ion channel activity; tumor necrosis factor binding; protein sequestering activity
Fam126b	460.442	0.161147	0.134299	1.19992	0.230172	0.613498		ENSMUSG00000038174.14
Atf5	9215.22	0.163813	0.136491	1.20017	0.230072	0.613498	activating transcription factor 5	ENSMUSG00000038539.15	107503	ENSMUSG00000038539		regulation of DNA-templated transcription; regulation of transcription by RNA polymerase II; circadian rhythm; negative regulation of cell population proliferation; post-embryonic development; regulation of gene expression; olfactory bulb interneuron differentiation; olfactory bulb interneuron development; cerebellar granule cell precursor proliferation; olfactory lobe development; multicellular organism growth; regulation of apoptotic process; negative regulation of apoptotic process; fat cell differentiation; negative regulation of DNA-templated transcription; positive regulation of DNA-templated transcription; positive regulation of transcription by RNA polymerase II; regulation of centrosome cycle; negative regulation of astrocyte differentiation; negative regulation of neurogenesis; negative regulation of cell cycle G2/M phase transition	nucleus; nucleoplasm; transcription regulator complex; cytoplasm; centrosome; cytosol; cytoskeleton; RNA polymerase II transcription regulator complex	transcription cis-regulatory region binding; RNA polymerase II transcription regulatory region sequence-specific DNA binding; DNA-binding transcription activator activity, RNA polymerase II-specific; DNA binding; chromatin binding; DNA-binding transcription factor activity; protein binding; tubulin binding; kinase binding; heat shock protein binding; sequence-specific DNA binding
Snora28	31.6904	0.19925	0.165868	1.20126	0.229651	0.613498	small nucleolar RNA, H/ACA box 28	ENSMUSG00000064493.1	100316932	ENSMUSG00000064493		RNA processing; biological_process	cellular_component; nucleolus	molecular_function
Mllt11	34.8936	-0.17323	0.14442	-1.19949	0.230337	0.613539	myeloid/lymphoid or mixed-lineage leukemia; translocated to, 11	ENSMUSG00000053192.9	56772	ENSMUSG00000053192		positive regulation of apoptotic process; positive regulation of DNA-templated transcription; positive regulation of mitochondrial depolarization; positive regulation of release of cytochrome c from mitochondria; apoptotic signaling pathway; extrinsic apoptotic signaling pathway; intrinsic apoptotic signaling pathway	nucleus; nucleoplasm; cytoplasm; centrosome; cytosol; cytoskeleton	molecular_function
C730034F03Rik	36.7902	-0.232411	0.193837	-1.199	0.230527	0.613898	RIKEN cDNA C730034F03 gene	ENSMUSG00000079242.2	105246016	ENSMUSG00000079242
Gorasp1	1088.01	0.0629455	0.0525022	1.19891	0.230562	0.613898	golgi reassembly stacking protein 1	ENSMUSG00000032513.7	74498	ENSMUSG00000032513	Autophagy - animal	protein N-linked glycosylation; Golgi organization; protein transport; negative regulation of dendrite morphogenesis; establishment of protein localization to plasma membrane; Golgi ribbon formation	Golgi apparatus; membrane	molecular_function; metal ion binding
Eif3h	2743.15	-0.0469302	0.0391491	-1.19875	0.230623	0.613939	eukaryotic translation initiation factor 3, subunit H	ENSMUSG00000022312.10	68135	ENSMUSG00000022312	Measles	formation of cytoplasmic translation initiation complex; cytoplasmic translational initiation; translation; translational initiation; negative regulation of proteasomal ubiquitin-dependent protein catabolic process	cytoplasm; eukaryotic translation initiation factor 3 complex; eukaryotic 43S preinitiation complex; eukaryotic 48S preinitiation complex; eukaryotic translation initiation factor 3 complex, eIF3m	translation initiation factor activity; peptidase activity; metallopeptidase activity; metal-dependent deubiquitinase activity
Mtus2	27.3273	-0.422491	0.352639	-1.19808	0.230885	0.613954	microtubule associated tumor suppressor candidate 2	ENSMUSG00000029651.16	77521	ENSMUSG00000029651			nucleus; cytoplasm; centrosome; cytoskeleton; microtubule; cytoplasmic microtubule; microtubule cytoskeleton; intercellular bridge	microtubule binding; protein homodimerization activity
Tex12	22.453	-0.242734	0.202576	-1.19824	0.230825	0.613954	testis expressed 12	ENSMUSG00000032065.5	66654	ENSMUSG00000032065		meiotic DNA repair synthesis; synaptonemal complex assembly; meiotic cell cycle	synaptonemal complex; central element; nucleoplasm; chromosome	protein binding
Smim6	24.6072	-0.204636	0.170809	-1.19804	0.230901	0.613954		ENSMUSG00000075420.6
Dusp7	138.38	-0.117544	0.0980765	-1.1985	0.230724	0.613954	dual specificity phosphatase 7	ENSMUSG00000053716.9	235584	ENSMUSG00000053716	MAPK signaling pathway; Efferocytosis	signal transduction; negative regulation of ERK1 and ERK2 cascade	cytoplasm; cytosol	phosphoprotein phosphatase activity; protein serine/threonine phosphatase activity; protein tyrosine phosphatase activity; protein tyrosine/threonine phosphatase activity; hydrolase activity; MAP kinase tyrosine/serine/threonine phosphatase activity; MAP kinase tyrosine phosphatase activity
Snf8	916.085	0.0613343	0.0511925	1.19811	0.230874	0.613954	SNF8, ESCRT-II complex subunit, homolog (S. cerevisiae)	ENSMUSG00000006058.10	27681	ENSMUSG00000006058	Endocytosis	regulation of transcription by RNA polymerase II; positive regulation of gene expression; protein transport; macroautophagy; endocytic recycling; multivesicular body assembly; regulation of protein catabolic process; protein transport to vacuole involved in ubiquitin-dependent protein catabolic process via the multivesicular body sorting pathway; early endosome to late endosome transport; positive regulation of protein catabolic process; regulation of protein complex stability; multivesicular body sorting pathway; positive regulation of exosomal secretion	ESCRT II complex; nucleus; nucleoplasm; transcription regulator complex; cytoplasm; endosome; cytosol; plasma membrane; endosome membrane; membrane; late endosome membrane; perinuclear region of cytoplasm; recycling endosome	lipid binding; channel regulator activity; protein homodimerization activity
Aldh7a1	16392.1	0.066074	0.0551457	1.19817	0.23085	0.613954	aldehyde dehydrogenase family 7, member A1	ENSMUSG00000053644.13	110695	ENSMUSG00000053644	Glycolysis / Gluconeogenesis; Ascorbate and aldarate metabolism; Fatty acid degradation; Glycine, serine and threonine metabolism; Valine, leucine and isoleucine degradation; Lysine degradation; Arginine and proline metabolism; Histidine metabolism; Tryptophan metabolism; beta-Alanine metabolism; Glycerolipid metabolism; Pyruvate metabolism; One carbon pool by folate; Metabolic pathways; Alcoholic liver disease	lysine catabolic process; glycine betaine biosynthetic process from choline; negative regulation of Golgi to plasma membrane protein transport; energy homeostasis; negative regulation of ferroptosis; negative regulation of endosome to plasma membrane protein transport	Golgi membrane; nucleus; cytoplasm; mitochondrion; cytosol; plasma membrane	aldehyde dehydrogenase (NAD+) activity; L-aminoadipate-semialdehyde dehydrogenase activity; betaine-aldehyde dehydrogenase (NAD+) activity; oxidoreductase activity; oxidoreductase activity, acting on the aldehyde or oxo group of donors, NAD or NADP as acceptor; identical protein binding
B4galnt3	79.9769	-0.245533	0.205009	-1.19767	0.231045	0.614103	beta-1,4-N-acetyl-galactosaminyl transferase 3	ENSMUSG00000041372.9	330406	ENSMUSG00000041372	Various types of N-glycan biosynthesis; Metabolic pathways		Golgi apparatus; membrane; Golgi cisterna membrane	acetylgalactosaminyltransferase activity; transferase activity; glycosyltransferase activity; N-acetyl-beta-glucosaminyl-derivative 4-beta-N-acetylgalactosaminyltransferase activity; glucuronosyl-N-acetylgalactosaminyl-proteoglycan 4-beta-N-acetylgalactosaminyltransferase activity
Ndfip1	3857.36	0.055024	0.0459427	1.19767	0.231047	0.614103	Nedd4 family interacting protein 1	ENSMUSG00000024425.3	65113	ENSMUSG00000024425		regulation of myeloid leukocyte differentiation; negative regulation of type 2 immune response; ubiquitin-dependent protein catabolic process; intracellular iron ion homeostasis; vacuolar transport; negative regulation of gene expression; metal ion transport; positive regulation of protein ubiquitination; negative regulation of interleukin-4 production; regulation of lymphocyte differentiation; positive regulation of protein catabolic process; negative regulation of isotype switching to IgE isotypes; regulation of isotype switching to IgG isotypes; negative regulation of inflammatory response; negative regulation of protein transport; negative regulation of CD4-positive, alpha-beta T cell proliferation	Golgi membrane; extracellular region; cytoplasm; endosome; endoplasmic reticulum; Golgi apparatus; cell cortex; endosome membrane; membrane; dendrite; cell projection; neuron projection; synapse; perinuclear region of cytoplasm	protein binding; WW domain binding
Ifnar2	1287.4	-0.0645778	0.0539511	-1.19697	0.231319	0.614704	interferon (alpha and beta) receptor 2	ENSMUSG00000022971.18	15976	ENSMUSG00000022971	Cytokine-cytokine receptor interaction; PI3K-Akt signaling pathway; Necroptosis; Osteoclast differentiation; Toll-like receptor signaling pathway; NOD-like receptor signaling pathway; JAK-STAT signaling pathway; Natural killer cell mediated cytotoxicity; Hepatitis C; Measles; Influenza A; Human papillomavirus infection; Kaposi sarcoma-associated herpesvirus infection; Herpes simplex virus 1 infection; Epstein-Barr virus infection; Coronavirus disease - COVID-19; Pathways in cancer	regulation of transcription by RNA polymerase II; cell surface receptor signaling pathway via JAK-STAT; immature T cell proliferation in thymus; response to interferon-alpha; response to interferon-beta; cellular response to interferon-beta; defense response to virus; type I interferon-mediated signaling pathway; positive regulation of protein localization to nucleus	extracellular region; extracellular space; plasma membrane; membrane; receptor complex	type I interferon receptor activity; protein kinase binding; cytokine binding; type I interferon binding
Scap	3862.56	-0.0876897	0.0732796	-1.19665	0.231445	0.614918	SREBF chaperone	ENSMUSG00000032485.14	235623	ENSMUSG00000032485		response to hypoxia; lipid metabolic process; immune response; steroid metabolic process; cholesterol metabolic process; regulation of fatty acid metabolic process; response to insulin; SREBP signaling pathway; response to vitamin B3; regulation of fatty acid biosynthetic process; regulation of cholesterol biosynthetic process; positive regulation of cholesterol biosynthetic process; COPII-coated vesicle cargo loading	Golgi membrane; endoplasmic reticulum; endoplasmic reticulum membrane; Golgi apparatus; ER to Golgi transport vesicle membrane; membrane; cytoplasmic vesicle; SREBP-SCAP complex; protein-containing complex	protein binding; lipid binding; cholesterol binding; sterol binding; protein-containing complex binding
Large	199.764	-0.0932554	0.0779445	-1.19643	0.231528	0.615018		ENSMUSG00000004383.17
Uros	605.164	0.0734922	0.0614323	1.19631	0.231575	0.615022	uroporphyrinogen III synthase	ENSMUSG00000030979.13	22276	ENSMUSG00000030979	Porphyrin metabolism; Metabolic pathways; Biosynthesis of cofactors	porphyrin-containing compound biosynthetic process; uroporphyrinogen III biosynthetic process; protoporphyrinogen IX biosynthetic process; heme biosynthetic process; heme A biosynthetic process; heme B biosynthetic process; tetrapyrrole biosynthetic process; response to platinum ion; cellular response to arsenic-containing substance; cellular response to amine stimulus	cytoplasm; mitochondrion; cytosol	uroporphyrinogen-III synthase activity; folic acid binding; lyase activity
Cdt1	101.849	-0.178587	0.149343	-1.19581	0.231769	0.615178	chromatin licensing and DNA replication factor 1	ENSMUSG00000006585.2	67177	ENSMUSG00000006585	Cell cycle	DNA replication checkpoint signaling; mitotic cell cycle; DNA replication; regulation of DNA-templated DNA replication initiation; regulation of nuclear cell cycle DNA replication; positive regulation of DNA replication; negative regulation of cell cycle; attachment of mitotic spindle microtubules to kinetochore; DNA replication preinitiation complex assembly; response to sorbitol; negative regulation of DNA-templated DNA replication; positive regulation of DNA-templated DNA replication	chromosome, centromeric region; kinetochore; nucleus; nucleoplasm; chromosome; nuclear body	DNA binding; chromatin binding; protein binding; DNA polymerase binding
Helz2	2928.21	-0.160225	0.133985	-1.19584	0.231759	0.615178	helicase with zinc finger 2, transcriptional coactivator	ENSMUSG00000027580.17	229003	ENSMUSG00000027580		regulatory ncRNA-mediated post-transcriptional gene silencing; positive regulation of transcription by RNA polymerase II	nucleoplasm; cytoplasm; cytosol; P granule	nucleotide binding; DNA binding; RNA binding; RNA helicase activity; helicase activity; nuclease activity; exonuclease activity; RNA nuclease activity; ATP binding; zinc ion binding; exoribonuclease II activity; hydrolase activity; ATP hydrolysis activity; metal ion binding
Xrcc1	462.794	0.0601806	0.0503227	1.19589	0.231738	0.615178	X-ray repair complementing defective repair in Chinese hamster cells 1	ENSMUSG00000051768.9	22594	ENSMUSG00000051768	Base excision repair	single strand break repair; DNA repair; base-excision repair; double-strand break repair; double-strand break repair via nonhomologous end joining; DNA damage response; hippocampus development; response to hydroperoxide; telomeric DNA-containing double minutes formation; regulation of base-excision repair; negative regulation of protection from non-homologous end joining at telomere	chromosome, telomeric region; chromatin; nucleus; nucleoplasm; chromosome; nucleolus; ERCC4-ERCC1 complex; site of DNA damage	damaged DNA binding; enzyme binding; oxidized DNA binding; poly-ADP-D-ribose binding; ADP-D-ribose modification-dependent protein binding; 3' overhang single-stranded DNA endodeoxyribonuclease activity
Atp9a	2764.75	-0.104292	0.0872324	-1.19556	0.231867	0.615267	ATPase, class II, type 9A	ENSMUSG00000027546.15	11981	ENSMUSG00000027546		lipid transport; retrograde vesicle-mediated transport, Golgi to endoplasmic reticulum; endocytosis; phospholipid transport; phospholipid translocation; neuron projection morphogenesis; negative regulation of exosomal secretion; regulation of retrograde transport, endosome to Golgi; regulation of endocytic recycling	cytoplasm; endosome; early endosome; late endosome; Golgi apparatus; trans-Golgi network; plasma membrane; endomembrane system; membrane; early endosome membrane; late endosome membrane; trans-Golgi network membrane; perinuclear region of cytoplasm; recycling endosome; recycling endosome membrane	nucleotide binding; magnesium ion binding; protease binding; ATP binding; ATP hydrolysis activity; metal ion binding; ATPase-coupled intramembrane lipid transporter activity
Trim27	630.593	-0.0703055	0.0588087	-1.19549	0.231894	0.615267	tripartite motif-containing 27	ENSMUSG00000021326.11	19720	ENSMUSG00000021326		negative regulation of transcription by RNA polymerase II; negative regulation of autophagy; positive regulation of autophagy; protein ubiquitination; negative regulation of type I interferon production; positive regulation of type I interferon production; negative regulation of viral transcription; Arp2/3 complex-mediated actin nucleation; retrograde transport, endosome to Golgi; suppression of viral release by host; innate immune response; negative regulation of gene expression, epigenetic; positive regulation of DNA-templated transcription; positive regulation of actin nucleation; protein K63-linked ubiquitination	fibrillar center; nucleus; nucleoplasm; nucleolus; cytoplasm; mitochondrion; endosome; early endosome; cytosol; PML body; retromer complex; nuclear membrane	DNA binding; transcription coactivator activity; ubiquitin-protein transferase activity; protein binding; zinc ion binding; transferase activity; SUMO transferase activity; identical protein binding; metal ion binding; ubiquitin protein ligase activity; phosphatidylinositol 3-kinase inhibitor activity
C130074G19Rik	5057.54	0.0635047	0.0531406	1.19503	0.232075	0.615627	RIKEN cDNA C130074G19 gene	ENSMUSG00000039349.5	226777	ENSMUSG00000039349		biological_process; regulation of response to drug	membrane; 9+0 non-motile cilium	molecular_function
Col1a2	458.802	-0.300779	0.251936	-1.19387	0.232528	0.615745	collagen, type I, alpha 2	ENSMUSG00000029661.16	12843	ENSMUSG00000029661	PI3K-Akt signaling pathway; Focal adhesion; ECM-receptor interaction; Platelet activation; Cytoskeleton in muscle cells; Relaxin signaling pathway; AGE-RAGE signaling pathway in diabetic complications; Protein digestion and absorption; Amoebiasis; Human papillomavirus infection; Proteoglycans in cancer; Diabetic cardiomyopathy	skeletal system development; blood vessel development; transforming growth factor beta receptor signaling pathway; Rho protein signal transduction; regulation of blood pressure; collagen fibril organization; bone mineralization; collagen metabolic process; skin morphogenesis; protein heterotrimerization; cellular response to amino acid stimulus; extracellular matrix assembly	extracellular region; collagen trimer; collagen type I trimer; extracellular space; extracellular matrix	protease binding; extracellular matrix structural constituent; protein binding; extracellular matrix structural constituent conferring tensile strength; protein-macromolecule adaptor activity; identical protein binding; SMAD binding; metal ion binding; platelet-derived growth factor binding
Fam132a	44.0218	-0.183835	0.153923	-1.19433	0.232348	0.615745		ENSMUSG00000023571.4
Hspbap1	80.7517	-0.145224	0.121567	-1.1946	0.232243	0.615745	Hspb associated protein 1	ENSMUSG00000022849.4	66667	ENSMUSG00000022849			cellular_component; cytoplasm	2-oxoglutarate-dependent dioxygenase activity
Man2a1	5580.33	-0.118714	0.0993846	-1.19449	0.232286	0.615745	mannosidase 2, alpha 1	ENSMUSG00000024085.13	17158	ENSMUSG00000024085	N-Glycan biosynthesis; Various types of N-glycan biosynthesis; Metabolic pathways	in utero embryonic development; liver development; carbohydrate metabolic process; mannose metabolic process; protein glycosylation; N-glycan processing; mitochondrion organization; vacuole organization; respiratory gaseous exchange by respiratory system; lung alveolus development; positive regulation of neurogenesis; retina morphogenesis in camera-type eye	Golgi membrane; extracellular space; Golgi apparatus; Golgi medial cisterna; cis-Golgi network; membrane	catalytic activity; alpha-mannosidase activity; mannosyl-oligosaccharide 1,3-1,6-alpha-mannosidase activity; mannosidase activity; hydrolase activity; hydrolase activity, acting on glycosyl bonds; hydrolase activity, hydrolyzing N-glycosyl compounds; carbohydrate binding; identical protein binding; protein homodimerization activity; metal ion binding
Nectin1	2070.16	-0.0863714	0.0723367	-1.19402	0.232471	0.615745	nectin cell adhesion molecule 1	ENSMUSG00000032012.7	58235	ENSMUSG00000032012	Virion - Herpesvirus; Cell adhesion molecules; IgSF CAM signaling; Adherens junction; Herpes simplex virus 1 infection	lens morphogenesis in camera-type eye; desmosome organization; iron ion transport; cell adhesion; homophilic cell adhesion via plasma membrane adhesion molecules; heterophilic cell-cell adhesion via plasma membrane cell adhesion molecules; axon guidance; symbiont entry into host cell; camera-type eye morphogenesis; regulation of synapse organization; regulation of synapse assembly; retina development in camera-type eye; enamel mineralization; cochlea morphogenesis; cell-cell adhesion; protein localization to cell junction	plasma membrane; adherens junction; membrane; axon; dendrite; growth cone membrane; presynaptic membrane; cell projection; apical junction complex; cell-cell contact zone; synapse; presynaptic active zone membrane; anchoring junction; hippocampal mossy fiber to CA3 synapse	virus receptor activity; protein binding; carbohydrate binding; signaling receptor activity; identical protein binding; protein homodimerization activity; protein-containing complex binding; virion binding; cell adhesion molecule binding; cell adhesion mediator activity
Slc35f6	580.371	-0.063494	0.0531484	-1.19465	0.232222	0.615745	solute carrier family 35, member F6	ENSMUSG00000029175.17	74919	ENSMUSG00000029175		positive regulation of cell population proliferation; transmembrane transport; negative regulation of mitochondrial outer membrane permeabilization involved in apoptotic signaling pathway	nucleoplasm; mitochondrion; lysosome; lysosomal membrane; cytosol; membrane; intracellular membrane-bounded organelle	molecular_function; transmembrane transporter activity
Dynlrb1	1437.99	0.0803734	0.0673178	1.19394	0.232502	0.615745	dynein light chain roadblock-type 1	ENSMUSG00000047459.14	67068	ENSMUSG00000047459	Motor proteins; Salmonella infection	microtubule-based movement; visual behavior	cytoplasm; centrosome; cytoskeleton; cytoplasmic dynein complex; microtubule; dynein complex	protein binding; identical protein binding; dynein intermediate chain binding
Notum	1041.08	0.14387	0.120494	1.194	0.23248	0.615745	notum palmitoleoyl-protein carboxylesterase	ENSMUSG00000042988.10	77583	ENSMUSG00000042988	Wnt signaling pathway	Wnt signaling pathway; negative regulation of Wnt signaling pathway; regulation of bone mineralization; bone development; negative regulation of canonical Wnt signaling pathway; protein depalmitoleylation	cellular_component; extracellular region	lipase activity; hydrolase activity; carboxylic ester hydrolase activity; protein-containing complex destabilizing activity; palmitoleyl hydrolase activity
Igfbp3	568.815	0.210606	0.176375	1.19408	0.232447	0.615745	insulin-like growth factor binding protein 3	ENSMUSG00000020427.11	16009	ENSMUSG00000020427	p53 signaling pathway; Cellular senescence; Growth hormone synthesis, secretion and action; Transcriptional misregulation in cancer	regulation of cell growth; osteoblast differentiation; apoptotic process; negative regulation of cell population proliferation; positive regulation of cardiac muscle cell apoptotic process; regulation of glucose metabolic process; negative regulation of smooth muscle cell migration; regulation of growth; positive regulation of apoptotic process; positive regulation of MAPK cascade; regulation of insulin-like growth factor receptor signaling pathway; positive regulation of insulin-like growth factor receptor signaling pathway; type B pancreatic cell proliferation; positive regulation of myoblast differentiation; negative regulation of smooth muscle cell proliferation; positive regulation of apoptotic DNA fragmentation; negative regulation of testosterone secretion	heterochromatin; extracellular region; extracellular space; nucleus; platelet alpha granule; insulin-like growth factor ternary complex; insulin-like growth factor binary complex	fibronectin binding; insulin-like growth factor binding; protein tyrosine phosphatase activator activity; growth factor binding; insulin-like growth factor I binding; insulin-like growth factor II binding
Kif12	30.2282	-0.251307	0.210757	-1.1924	0.233103	0.615849	kinesin family member 12	ENSMUSG00000028357.12	16552	ENSMUSG00000028357	Motor proteins	microtubule-based movement; negative regulation of fatty acid biosynthetic process	cytoplasm; microtubule organizing center; cytoskeleton; kinesin complex; microtubule; cilium; organelle; extracellular exosome	nucleotide binding; microtubule motor activity; ATP binding; microtubule binding; ATP hydrolysis activity
Prrg3	28.8966	-0.201713	0.169111	-1.19278	0.232954	0.615849	proline rich Gla (G-carboxyglutamic acid) 3 (transmembrane)	ENSMUSG00000033361.13	208748	ENSMUSG00000033361		proteolysis; blood coagulation; biological_process	extracellular region; extracellular space; membrane	molecular_function; serine-type endopeptidase activity; calcium ion binding
9430064I24Rik	33.3692	-0.196642	0.164853	-1.19283	0.232935	0.615849	RIKEN cDNA 9430064I24 gene	ENSMUSG00000108402.1	100327266	ENSMUSG00000108402
RP23-64O4.3	75.7415	-0.185429	0.155466	-1.19273	0.232977	0.615849		ENSMUSG00000109702.1
Sf3a3	455.645	-0.0676266	0.0567121	-1.19246	0.233083	0.615849	splicing factor 3a, subunit 3	ENSMUSG00000028902.4	75062	ENSMUSG00000028902	Spliceosome	mRNA splicing, via spliceosome; mRNA processing; RNA splicing; U2-type prespliceosome assembly	nucleus; nucleoplasm; spliceosomal complex; U2-type spliceosomal complex; U2 snRNP; nuclear speck; U2-type precatalytic spliceosome; catalytic step 2 spliceosome	nucleic acid binding; RNA binding; zinc ion binding; metal ion binding
Tspo	1516.07	-0.0658768	0.0552342	-1.19268	0.232994	0.615849	translocator protein	ENSMUSG00000041736.7	12257	ENSMUSG00000041736	Neuroactive ligand-receptor interaction; Cholesterol metabolism; Human T-cell leukemia virus 1 infection	steroid biosynthetic process; monoatomic ion transport; chloride transport; lipid transport; glial cell migration; response to xenobiotic stimulus; response to manganese ion; response to vitamin B1; peripheral nervous system axon regeneration; adrenal gland development; negative regulation of protein ubiquitination; response to progesterone; negative regulation of tumor necrosis factor production; response to testosterone; cholesterol homeostasis; positive regulation of apoptotic process; negative regulation of nitric oxide biosynthetic process; response to pain; behavioral response to pain; response to axon injury; regulation of steroid biosynthetic process; positive regulation of mitochondrial depolarization; positive regulation of calcium ion transport; contact inhibition; positive regulation of glial cell proliferation; negative regulation of glial cell proliferation; positive regulation of programmed necrotic cell death; cellular response to lipopolysaccharide; cellular response to zinc ion; cellular hypotonic response; establishment of protein localization to mitochondrion; maintenance of protein location in mitochondrion; negative regulation of mitophagy; negative regulation of ATP metabolic process; response to acetylcholine; positive regulation of reactive oxygen species metabolic process; negative regulation of corticosterone secretion	mitochondrion; mitochondrial outer membrane; cytosol; membrane; mitochondrial membrane	androgen binding; benzodiazepine receptor activity; transmembrane transporter binding
Eif2b2	471.543	-0.0553766	0.0464246	-1.19283	0.232936	0.615849	eukaryotic translation initiation factor 2B, subunit 2 beta	ENSMUSG00000004788.11	217715	ENSMUSG00000004788	Herpes simplex virus 1 infection	ovarian follicle development; cytoplasmic translational initiation; translation; translational initiation; central nervous system development; response to heat; response to glucose; oligodendrocyte development; myelination; response to peptide hormone; positive regulation of axon extension; animal organ development; T cell receptor signaling pathway	cytoplasm; endoplasmic reticulum; cytosol; eukaryotic translation initiation factor 2B complex; axon; glycinergic synapse; postsynapse	translation initiation factor activity; guanyl-nucleotide exchange factor activity; ATP binding; GTP binding
Ndufb2	446.091	0.0854797	0.0716533	1.19296	0.232884	0.615849	NADH:ubiquinone oxidoreductase subunit B2	ENSMUSG00000002416.13	68198	ENSMUSG00000002416	Oxidative phosphorylation; Metabolic pathways; Thermogenesis; Retrograde endocannabinoid signaling; Non-alcoholic fatty liver disease; Alzheimer disease; Parkinson disease; Amyotrophic lateral sclerosis; Huntington disease; Prion disease; Pathways of neurodegeneration - multiple diseases; Chemical carcinogenesis - reactive oxygen species; Diabetic cardiomyopathy	aerobic respiration; proton motive force-driven mitochondrial ATP synthesis	mitochondrion; mitochondrial inner membrane; membrane; respiratory chain complex I	molecular_function
Herpud1	17077.6	0.135252	0.11341	1.19259	0.233031	0.615849	homocysteine-inducible, endoplasmic reticulum stress-inducible, ubiquitin-like domain member 1	ENSMUSG00000031770.15	64209	ENSMUSG00000031770	Protein processing in endoplasmic reticulum	ubiquitin-dependent protein catabolic process; intracellular calcium ion homeostasis; response to unfolded protein; endoplasmic reticulum unfolded protein response; retrograde protein transport, ER to cytosol; regulation of protein ubiquitination; endoplasmic reticulum calcium ion homeostasis; response to endoplasmic reticulum stress; ERAD pathway; protein targeting to ER; regulation of endoplasmic reticulum stress-induced intrinsic apoptotic signaling pathway; negative regulation of endoplasmic reticulum stress-induced intrinsic apoptotic signaling pathway; regulation of ERAD pathway; positive regulation of ERAD pathway; positive regulation of ubiquitin-dependent protein catabolic process; negative regulation of intrinsic apoptotic signaling pathway	Hrd1p ubiquitin ligase complex; endoplasmic reticulum; endoplasmic reticulum membrane; membrane; endoplasmic reticulum quality control compartment; Lewy body core	protein binding; transmembrane transporter binding; ubiquitin-like ligase-substrate adaptor activity
Tgfbr3l	174.763	0.137182	0.115049	1.19238	0.233112	0.615849	transforming growth factor, beta receptor III-like	ENSMUSG00000089736.2	100044509	ENSMUSG00000089736		epithelial to mesenchymal transition; transforming growth factor beta receptor signaling pathway; cell migration; regulation of transforming growth factor beta receptor signaling pathway	plasma membrane; membrane	transforming growth factor beta receptor activity; type II transforming growth factor beta receptor binding; glycosaminoglycan binding; transforming growth factor beta binding
Pgm2l1	107.581	0.14281	0.119738	1.19268	0.232993	0.615849	phosphoglucomutase 2-like 1	ENSMUSG00000030729.17	70974	ENSMUSG00000030729	Starch and sucrose metabolism; Metabolic pathways	carbohydrate metabolic process; glucose metabolic process	cytoplasm; cytosol	catalytic activity; transferase activity; isomerase activity; intramolecular phosphotransferase activity; metal ion binding; glucose-1,6-bisphosphate synthase activity
Ubtd2	16.4004	0.279897	0.234577	1.1932	0.232791	0.615849	ubiquitin domain containing 2	ENSMUSG00000044949.4	327900	ENSMUSG00000044949		biological_process	cytoplasm	molecular_function
Mybl2	18.7197	-0.231791	0.194498	-1.19174	0.233362	0.616071	myeloblastosis oncogene-like 2	ENSMUSG00000017861.11	17865	ENSMUSG00000017861	Cellular senescence	mitotic cell cycle; positive regulation of neuron apoptotic process; positive regulation of transcription by RNA polymerase II; mitotic spindle assembly; cellular response to leukemia inhibitory factor	nucleus; nucleoplasm; cytosol; Myb complex	RNA polymerase II cis-regulatory region sequence-specific DNA binding; DNA-binding transcription factor activity, RNA polymerase II-specific; DNA-binding transcription activator activity, RNA polymerase II-specific; DNA binding; sequence-specific double-stranded DNA binding
Arhgef5	800.431	-0.0970314	0.0814437	-1.19139	0.2335	0.616071	Rho guanine nucleotide exchange factor 5	ENSMUSG00000033542.13	54324	ENSMUSG00000033542		myeloid dendritic cell chemotaxis; actin cytoskeleton organization; regulation of actin cytoskeleton organization; intracellular signal transduction; regulation of cytoskeleton organization; positive regulation of stress fiber assembly; hematopoietic stem cell homeostasis; positive regulation of podosome assembly; positive regulation of protein import	podosome; nucleus; nucleoplasm; cytoplasm; cytosol; plasma membrane; cell projection; anchoring junction; cell periphery	guanyl-nucleotide exchange factor activity; protein binding; lipid binding
Kynu	3969.53	0.0925232	0.0776354	1.19177	0.233353	0.616071	kynureninase	ENSMUSG00000026866.16	70789	ENSMUSG00000026866	Tryptophan metabolism; Metabolic pathways; Biosynthesis of cofactors	L-tryptophan catabolic process; nucleoside phosphate metabolic process; NAD+ biosynthetic process; pyridine nucleotide biosynthetic process; L-tryptophan catabolic process to kynurenine; L-tryptophan catabolic process to acetyl-CoA; quinolinate biosynthetic process; response to type II interferon; 'de novo' NAD+ biosynthetic process from L-tryptophan; response to vitamin B6; anthranilate metabolic process; purine-containing compound metabolic process; L-kynurenine catabolic process	nucleoplasm; cytoplasm; mitochondrion; cytosol	hydrolase activity; pyridoxal phosphate binding; kynureninase activity; protein homodimerization activity
Pigp	375.768	0.126397	0.106095	1.19135	0.233514	0.616071	phosphatidylinositol glycan anchor biosynthesis, class P	ENSMUSG00000022940.16	56176	ENSMUSG00000022940	Glycosylphosphatidylinositol (GPI)-anchor biosynthesis; Metabolic pathways	GPI anchor biosynthetic process	glycosylphosphatidylinositol-N-acetylglucosaminyltransferase (GPI-GnT) complex; endoplasmic reticulum; endoplasmic reticulum membrane; membrane	phosphatidylinositol N-acetylglucosaminyltransferase activity
N4bp3	118.795	0.12719	0.10673	1.19169	0.233382	0.616071	NEDD4 binding protein 3	ENSMUSG00000001053.15	212706	ENSMUSG00000001053		nervous system development; biological_process; innate immune response	axon; dendrite; cytoplasmic vesicle; cell projection	protein binding
Nkx2-6	18.2363	0.270468	0.227008	1.19145	0.233478	0.616071	NK2 homeobox 6	ENSMUSG00000044186.10	18092	ENSMUSG00000044186		regulation of DNA-templated transcription; regulation of transcription by RNA polymerase II; nervous system development; heart development; hypothalamus development; cell differentiation; epithelial cell differentiation; embryonic heart tube development; tongue development; positive regulation of transcription by RNA polymerase II; digestive tract development; positive regulation of epithelial cell proliferation; cardiac muscle cell differentiation; atrial cardiac muscle cell development; ventricular cardiac muscle cell development; pharyngeal system development; pericardium development; negative regulation of epithelial cell apoptotic process	nucleus	RNA polymerase II cis-regulatory region sequence-specific DNA binding; DNA-binding transcription factor activity, RNA polymerase II-specific; DNA-binding transcription activator activity, RNA polymerase II-specific; DNA binding; DNA-binding transcription factor activity
mt-Tg	31.4693	0.30736	0.25797	1.19145	0.233476	0.616071	tRNA-Gly	ENSMUSG00000064359.1	17731	ENSMUSG00000064359	Aminoacyl-tRNA biosynthesis
Gm11752	80.0355	0.250996	0.210711	1.19119	0.233581	0.616126		ENSMUSG00000087404.1		ENSMUSG00000087404
Fxn	356.373	0.0811686	0.0681509	1.19101	0.233649	0.616185	frataxin	ENSMUSG00000059363.10	14297	ENSMUSG00000059363	Porphyrin metabolism	oxidative phosphorylation; heme biosynthetic process; monoatomic ion transport; iron ion transport; intracellular iron ion homeostasis; mitochondrion organization; adult walking behavior; aerobic respiration; embryo development ending in birth or egg hatching; response to iron ion; negative regulation of lipid storage; iron-sulfur cluster assembly; protein autoprocessing; proprioception; intracellular monoatomic cation homeostasis; positive regulation of mitochondrial membrane permeability; regulation of growth; negative regulation of multicellular organism growth; negative regulation of apoptotic process; negative regulation of neuron apoptotic process; [2Fe-2S] cluster assembly; [4Fe-4S] cluster assembly; positive regulation of axon extension; negative regulation of organ growth; muscle cell cellular homeostasis; iron import into the mitochondrion; regulation of cytosolic calcium ion concentration; protein maturation; cellular response to hydrogen peroxide; negative regulation of release of cytochrome c from mitochondria; inorganic ion homeostasis	cytoplasm; mitochondrion; cytosol; mitochondrial [2Fe-2S] assembly complex; iron-sulfur cluster assembly complex	ferroxidase activity; enzyme activator activity; ferrous iron binding; ferric iron binding; oxidoreductase activity; enzyme binding; iron chaperone activity; metal ion binding; 2 iron, 2 sulfur cluster binding
Kcp	191.625	-0.184649	0.155071	-1.19074	0.233757	0.616291	kielin/chordin-like protein	ENSMUSG00000059022.14	333088	ENSMUSG00000059022		hematopoietic progenitor cell differentiation; positive regulation of BMP signaling pathway	extracellular region; extracellular space	protein binding
4931414P19Rik	138.011	-0.122585	0.102954	-1.19068	0.23378	0.616291	RIKEN cDNA 4931414P19 gene	ENSMUSG00000022179.4	74359	ENSMUSG00000022179		positive regulation of gene expression; cell differentiation	cellular_component; extracellular region
Taf3	166.881	-0.0934883	0.0785255	-1.19055	0.233832	0.616308	TATA-box binding protein associated factor 3	ENSMUSG00000025782.12	209361	ENSMUSG00000025782	Basal transcription factors	negative regulation of transcription by RNA polymerase II; chromatin organization; regulation of transcription by RNA polymerase II; transcription by RNA polymerase II; mRNA transcription by RNA polymerase II; positive regulation of transcription by RNA polymerase II; RNA polymerase II preinitiation complex assembly; maintenance of protein location in nucleus; positive regulation of transcription initiation by RNA polymerase II; negative regulation of signal transduction by p53 class mediator	male germ cell nucleus; nucleus; nucleoplasm; transcription factor TFIID complex; nuclear membrane	p53 binding; protein binding; zinc ion binding; metal ion binding; protein heterodimerization activity; histone H3K4me3 reader activity; transcription regulator inhibitor activity
Unc5a	68.708	-0.153403	0.128992	-1.18924	0.234345	0.617421	unc-5 netrin receptor A	ENSMUSG00000025876.15	107448	ENSMUSG00000025876	Axon guidance; IgSF CAM signaling	apoptotic process; signal transduction; axon guidance; neuron projection development; anterior/posterior axon guidance; netrin-activated signaling pathway	cytosol; plasma membrane; membrane; neuron projection membrane; neuronal cell body membrane; cell projection; neuron projection; membrane raft	netrin receptor activity
Nkiras2	490.358	-0.0862207	0.0724987	-1.18927	0.234332	0.617421	NFKB inhibitor interacting Ras-like protein 2	ENSMUSG00000017837.12	71966	ENSMUSG00000017837		inflammatory response; regulation of tumor necrosis factor-mediated signaling pathway; Ral protein signal transduction; regulation of canonical NF-kappaB signal transduction; negative regulation of canonical NF-kappaB signal transduction; surfactant homeostasis; lung alveolus development	cytoplasm	nucleotide binding; GTPase activity; GTP binding; GTPase activating protein binding
Zfp592	978.516	-0.083221	0.0699951	-1.18895	0.234458	0.617599	zinc finger protein 592	ENSMUSG00000005621.11	233410	ENSMUSG00000005621		negative regulation of insulin receptor signaling pathway	nucleus	DNA binding; protein binding; zinc ion binding; PH domain binding; insulin receptor substrate binding; metal ion binding
Lyst	412.171	-0.168906	0.142089	-1.18873	0.234545	0.617707	lysosomal trafficking regulator	ENSMUSG00000019726.10	17101	ENSMUSG00000019726		neutrophil mediated immunity; lymphocyte mediated immunity; T cell mediated immunity; phospholipid metabolic process; phagocytosis; immune response; microtubule-based process; lysosome organization; blood coagulation; response to xenobiotic stimulus; protein transport; melanosome organization; endosome to lysosome transport via multivesicular body sorting pathway; positive regulation of natural killer cell activation; secretion of lysosomal enzymes; mast cell secretory granule organization; natural killer cell mediated cytotoxicity; defense response to bacterium; defense response to protozoan; pigmentation; pigment granule organization; defense response to virus; phospholipid homeostasis; granulocyte chemotaxis; defense response to other organism	cytoplasm; cytosol; microtubule cytoskeleton
Msln	61.896	-0.522611	0.439722	-1.1885	0.234635	0.617825	mesothelin	ENSMUSG00000063011.6	56047	ENSMUSG00000063011		cell adhesion; cell-matrix adhesion	extracellular region; extracellular space; Golgi apparatus; plasma membrane; cell surface; membrane; side of membrane	protein binding
Morc4	96.6784	-0.269969	0.227423	-1.18708	0.235198	0.618466	microrchidia 4	ENSMUSG00000031434.15	75746	ENSMUSG00000031434		chromatin organization; biological_process	nucleus; nucleoplasm	molecular_function; zinc ion binding; ATP hydrolysis activity; metal ion binding; histone H3K4me3 reader activity
Tmem198b	180.944	-0.0727718	0.0612845	-1.18744	0.235053	0.618466	transmembrane protein 198b	ENSMUSG00000047090.13	73827	ENSMUSG00000047090		positive regulation of canonical Wnt signaling pathway	plasma membrane; membrane; cytoplasmic vesicle	molecular_function
Cpb2	7342.64	-0.0718858	0.0605439	-1.18733	0.235096	0.618466	carboxypeptidase B2	ENSMUSG00000021999.8	56373	ENSMUSG00000021999	Complement and coagulation cascades; Pancreatic secretion; Protein digestion and absorption	positive regulation of extracellular matrix constituent secretion; proteolysis; blood coagulation; hemostasis; negative regulation of plasminogen activation; protein catabolic process; fibrinolysis; negative regulation of fibrinolysis; negative regulation of hepatocyte proliferation	extracellular region; extracellular space	carboxypeptidase activity; metallocarboxypeptidase activity; peptidase activity; metallopeptidase activity; zinc ion binding; hydrolase activity; metal ion binding
Nipa2	434.494	0.0914733	0.077049	1.18721	0.235145	0.618466	non imprinted in Prader-Willi/Angelman syndrome 2 homolog (human)	ENSMUSG00000030452.16	93790	ENSMUSG00000030452		monoatomic ion transport; magnesium ion transport; magnesium ion transmembrane transport	endosome; early endosome; plasma membrane; membrane	protein binding; magnesium ion transmembrane transporter activity
Mospd2	824.564	0.0915515	0.0770911	1.18758	0.235001	0.618466	motile sperm domain containing 2	ENSMUSG00000061778.10	76763	ENSMUSG00000061778		chemotaxis; protein homooligomerization; positive regulation of neutrophil chemotaxis; positive regulation of monocyte chemotaxis; lipid droplet formation	endoplasmic reticulum; endoplasmic reticulum membrane; plasma membrane; endomembrane system; membrane; organelle membrane contact site; endoplasmic reticulum-endosome membrane contact site	molecular_function; FFAT motif binding
Anapc15	122.961	0.091775	0.0773082	1.18713	0.235176	0.618466	anaphase promoting complex C subunit 15	ENSMUSG00000030649.18	75430	ENSMUSG00000030649	Cell cycle; Oocyte meiosis; Ubiquitin mediated proteolysis; Progesterone-mediated oocyte maturation; Human T-cell leukemia virus 1 infection	anaphase-promoting complex-dependent catabolic process; cell division; protein K48-linked ubiquitination; protein K11-linked ubiquitination; regulation of mitotic cell cycle spindle assembly checkpoint; protein branched polyubiquitination	anaphase-promoting complex	molecular_function
Gm29571	54.1328	0.146783	0.123602	1.18754	0.235013	0.618466	predicted gene 29571	ENSMUSG00000101537.1	102640597	ENSMUSG00000101537
Blvra	332.865	0.0796358	0.0670996	1.18683	0.235295	0.618602	biliverdin reductase A	ENSMUSG00000001999.15	109778	ENSMUSG00000001999	Porphyrin metabolism; Metabolic pathways	MAPK cascade; glycogen metabolic process; apoptotic DNA fragmentation; lipid metabolic process; fatty acid metabolic process; triglyceride metabolic process; chemotaxis; inflammatory response; immune response; response to oxidative stress; canonical NF-kappaB signal transduction; insulin receptor signaling pathway; gene expression; response to food; response to lipopolysaccharide; lipid oxidation; complement component C5a signaling pathway; heme catabolic process; pigment metabolic process; glucose homeostasis; negative regulation of apoptotic process; phosphatidylinositol 3-kinase/protein kinase B signal transduction; ear development; sensory perception of itch; insulin metabolic process; reactive oxygen species biosynthetic process; response to cyclosporin A	nucleus; cytoplasm; cytosol; cell surface	nucleotide binding; RNA polymerase II cis-regulatory region sequence-specific DNA binding; biliverdin reductase [NAD(P)H] activity; protein serine/threonine kinase activity; zinc ion binding; oxidoreductase activity; metal ion binding; biliberdin reductase (NADH) activity; biliverdin reductase (NADPH) activity
Adgrf5	720.321	-0.141517	0.119252	-1.1867	0.235344	0.618612	adhesion G protein-coupled receptor F5	ENSMUSG00000056492.5	224792	ENSMUSG00000056492		glomerular filtration; energy reserve metabolic process; cell surface receptor signaling pathway; G protein-coupled receptor signaling pathway; adenylate cyclase-activating G protein-coupled receptor signaling pathway; regulation of lipid metabolic process; glucose homeostasis; negative regulation of macrophage activation; surfactant homeostasis; fat cell differentiation; erythrocyte development; pharyngeal arch artery morphogenesis; positive regulation of phospholipid biosynthetic process	plasma membrane; cell surface; membrane; cytoplasmic vesicle; apical part of cell	molecular_function; transmembrane signaling receptor activity; G protein-coupled receptor activity
9530062K07Rik	12.9217	0.244154	0.205764	1.18657	0.235397	0.61863	RIKEN cDNA 9530062K07 gene	ENSMUSG00000108030.1	78739	ENSMUSG00000108030		biological_process	cellular_component	molecular_function
Angpt1	16.4969	-0.272744	0.230036	-1.18566	0.235758	0.619255	angiopoietin 1	ENSMUSG00000022309.8	11600	ENSMUSG00000022309	MAPK signaling pathway; Ras signaling pathway; Rap1 signaling pathway; HIF-1 signaling pathway; PI3K-Akt signaling pathway; Rheumatoid arthritis	angiogenesis; ovarian follicle development; branching involved in blood vessel morphogenesis; vasculogenesis; in utero embryonic development; sprouting angiogenesis; positive regulation of receptor internalization; negative regulation of cytokine production involved in immune response; endocardium morphogenesis; negative regulation of cell adhesion; cell surface receptor protein tyrosine kinase signaling pathway; endoderm development; blood coagulation; positive regulation of endothelial cell migration; positive regulation of gene expression; regulation of skeletal muscle satellite cell proliferation; hemopoiesis; cell differentiation; negative regulation of blood coagulation; heparin proteoglycan biosynthetic process; positive regulation of vascular endothelial growth factor receptor signaling pathway; positive regulation of protein ubiquitination; cell-substrate adhesion; regulation of tumor necrosis factor production; protein localization to cell surface; negative regulation of protein import into nucleus; negative regulation of apoptotic process; negative regulation of vascular permeability; regulation of canonical NF-kappaB signal transduction; negative regulation of neuron apoptotic process; positive regulation of blood vessel endothelial cell migration; positive regulation of cell adhesion; Tie signaling pathway; positive regulation of coagulation; positive chemotaxis; positive regulation of phosphatidylinositol 3-kinase/protein kinase B signal transduction; cardiac muscle tissue morphogenesis; vasculogenesis involved in coronary vascular morphogenesis; positive regulation of ERK1 and ERK2 cascade; glomerulus vasculature development; negative regulation of vascular endothelial growth factor signaling pathway; positive regulation of blood-brain barrier permeability; negative regulation of endothelial cell apoptotic process; regulation of macrophage migration inhibitory factor signaling pathway	extracellular region; extracellular space; plasma membrane; microvillus; extracellular matrix; membrane raft	signaling receptor binding; vascular endothelial growth factor receptor binding; protein binding; receptor tyrosine kinase binding; identical protein binding; receptor ligand activity
Cd300c2	56.2293	-0.249638	0.210558	-1.1856	0.235778	0.619255	CD300C molecule 2	ENSMUSG00000044811.13	140497	ENSMUSG00000044811		positive regulation of cytokine production; immune system process; signal transduction; regulation of innate immune response	plasma membrane; membrane	transmembrane signaling receptor activity; protein binding
Slfn2	61.8459	-0.236988	0.199853	-1.18581	0.235697	0.619255	schlafen 2	ENSMUSG00000072620.3	20556	ENSMUSG00000072620		adaptive immune response; T cell proliferation involved in immune response; immune system process; T cell mediated immunity; negative regulation of cell population proliferation; response to bacterium; rRNA catabolic process; tRNA stabilization; T cell proliferation; apoptotic signaling pathway	nucleus; cytoplasm; cytosol	tRNA binding; RNA binding; RNA nuclease activity; ribosome binding
Gpr180	760.348	-0.0550323	0.0464209	-1.18551	0.235818	0.619255	G protein-coupled receptor 180	ENSMUSG00000022131.2	58245	ENSMUSG00000022131		generation of precursor metabolites and energy; lipid metabolic process; G protein-coupled receptor signaling pathway; biological_process; gene expression; response to pheromone; response to food; fat cell differentiation	membrane	molecular_function
Gm10642	15.627	-0.340164	0.286973	-1.18535	0.235879	0.619296	predicted gene 10642	ENSMUSG00000074213.2	100379146	ENSMUSG00000074213
mt-Te	422.303	0.321088	0.270925	1.18516	0.235955	0.619377	tRNA-Glu	ENSMUSG00000064369.1	17729	ENSMUSG00000064369	Aminoacyl-tRNA biosynthesis
Styx	37.6102	-0.151647	0.127977	-1.18496	0.236034	0.619464	serine/threonine/tyrosine interaction protein	ENSMUSG00000053205.8	56291	ENSMUSG00000053205		spermatogenesis; negative regulation of SCF-dependent proteasomal ubiquitin-dependent catabolic process; regulation of ERK1 and ERK2 cascade	nucleus; nucleoplasm; cytoplasm; cytosol	pseudophosphatase activity; protein binding; F-box domain binding
Ldlrad4	172.136	0.129513	0.109345	1.18444	0.236238	0.619879	low density lipoprotein receptor class A domain containing 4	ENSMUSG00000024544.8	52662	ENSMUSG00000024544		negative regulation of signal transduction; negative regulation of epithelial to mesenchymal transition; negative regulation of cell migration; negative regulation of transforming growth factor beta receptor signaling pathway; negative regulation of SMAD protein signal transduction	Golgi membrane; endosome; membrane; early endosome membrane	R-SMAD binding
Timm44	1448.83	0.0593943	0.0501518	1.18429	0.236298	0.619917	translocase of inner mitochondrial membrane 44	ENSMUSG00000002949.15	21856	ENSMUSG00000002949		intracellular protein transport; protein transport; protein import into mitochondrial matrix; establishment of protein localization	fibrillar center; mitochondrion; mitochondrial inner membrane; TIM23 mitochondrial import inner membrane translocase complex; mitochondrial matrix; membrane	nucleotide binding; protein binding; ATP binding; enzyme binding; protein-folding chaperone binding
Gpr146	3777.23	-0.100163	0.0845936	-1.18405	0.236395	0.62005	G protein-coupled receptor 146	ENSMUSG00000044197.8	80290	ENSMUSG00000044197		signal transduction; G protein-coupled receptor signaling pathway; adenylate cyclase-inhibiting G protein-coupled receptor signaling pathway; biological_process; response to virus; response to type II interferon; response to interferon-beta; regulation of cholesterol biosynthetic process; positive regulation of cholesterol biosynthetic process; defense response to virus	plasma membrane; membrane	molecular_function; G protein-coupled receptor activity
Pilra	44.5344	-0.300233	0.253688	-1.18348	0.236621	0.620163	paired immunoglobin-like type 2 receptor alpha	ENSMUSG00000046245.13	231805	ENSMUSG00000046245	Virion - Herpesvirus; Herpes simplex virus 1 infection	signal transduction	plasma membrane; membrane	protein binding; MHC class I protein binding
Dars2	477.744	0.0674809	0.0570192	1.18348	0.23662	0.620163	aspartyl-tRNA synthetase 2 (mitochondrial)	ENSMUSG00000026709.10	226539	ENSMUSG00000026709	Aminoacyl-tRNA biosynthesis	translation; tRNA aminoacylation for protein translation; aspartyl-tRNA aminoacylation; tRNA aminoacylation; mitochondrial asparaginyl-tRNA aminoacylation	nucleoplasm; cytoplasm; mitochondrion; mitochondrial matrix; membrane; mitochondrial membrane	nucleotide binding; nucleic acid binding; aminoacyl-tRNA ligase activity; aspartate-tRNA ligase activity; ATP binding; ligase activity; protein homodimerization activity; aspartate-tRNA(Asn) ligase activity
Txnip	4469.28	0.178176	0.150551	1.18349	0.236614	0.620163	thioredoxin interacting protein	ENSMUSG00000038393.14	56338	ENSMUSG00000038393	NOD-like receptor signaling pathway	negative regulation of transcription by RNA polymerase II; protein import into nucleus; response to oxidative stress; response to xenobiotic stimulus; response to mechanical stimulus; response to glucose; protein transport; keratinocyte differentiation; response to estradiol; response to progesterone; regulation of cell population proliferation; response to hydrogen peroxide; positive regulation of apoptotic process; platelet-derived growth factor receptor signaling pathway; response to calcium ion; negative regulation of cell division; cellular response to tumor cell	cytoplasm; cytosol	enzyme inhibitor activity; protein binding; ubiquitin protein ligase binding
Gm26621	24.7599	0.204103	0.172453	1.18352	0.236602	0.620163		ENSMUSG00000096967.3		ENSMUSG00000096967
Mup16	804.499	-0.468563	0.396216	-1.1826	0.23697	0.620478	major urinary protein 16	ENSMUSG00000078675.9	100039177	ENSMUSG00000078675
Slc23a1	2316.2	-0.155551	0.131494	-1.18295	0.236828	0.620478	solute carrier family 23 (nucleobase transporters), member 1	ENSMUSG00000024354.11	20522	ENSMUSG00000024354	Vitamin digestion and absorption	monoatomic ion transport; sodium ion transport; brain development; response to toxic substance; urate transport; L-ascorbic acid transmembrane transport; lung development; sodium ion transmembrane transport; transmembrane transport; dehydroascorbic acid transport	cytoplasm; plasma membrane; brush border; basal plasma membrane; membrane; apical plasma membrane; intracellular organelle	L-ascorbate:sodium symporter activity; sodium ion transmembrane transporter activity; urate transmembrane transporter activity; L-ascorbic acid transmembrane transporter activity; symporter activity; transmembrane transporter activity; dehydroascorbic acid transmembrane transporter activity
mt-Tl1	134.853	-0.146474	0.123849	-1.18269	0.236934	0.620478	tRNA-Leu	ENSMUSG00000064340.1	17735	ENSMUSG00000064340	Aminoacyl-tRNA biosynthesis
Srsf4	480.209	0.0865066	0.073148	1.18262	0.236958	0.620478	serine and arginine-rich splicing factor 4	ENSMUSG00000028911.16	57317	ENSMUSG00000028911	Spliceosome; Herpes simplex virus 1 infection	hematopoietic progenitor cell differentiation; mRNA processing; RNA splicing; negative regulation of mRNA splicing, via spliceosome	nucleus; cytoplasm; nuclear speck	nucleic acid binding; RNA binding; mRNA binding; sequence-specific mRNA binding
C730036E19Rik	1313.24	0.211644	0.17895	1.1827	0.236929	0.620478	RIKEN cDNA C730036E19 gene	ENSMUSG00000102095.1	402734	ENSMUSG00000102095
Igf1os	45.3446	-0.211739	0.179115	-1.18214	0.23715	0.620505	insulin-like growth factor 1, opposite strand	ENSMUSG00000058934.8	627270	ENSMUSG00000058934
Hp1bp3	3295.3	0.0344039	0.0291038	1.18211	0.237163	0.620505	heterochromatin protein 1, binding protein 3	ENSMUSG00000028759.13	15441	ENSMUSG00000028759		nucleosome assembly; regulation of DNA-templated transcription; regulation of cell population proliferation; heterochromatin organization; cellular response to hypoxia; regulation of nucleus size	nucleosome; nucleus; chromosome; nuclear speck	DNA binding; structural constituent of chromatin; nucleosome binding
Chtop	1512.33	0.0428382	0.0362286	1.18244	0.23703	0.620505	chromatin target of PRMT1	ENSMUSG00000001017.15	66511	ENSMUSG00000001017		in utero embryonic development; chromatin remodeling; mRNA export from nucleus	transcription export complex; nucleus; nucleoplasm; nucleolus; nuclear speck	RNA binding; protein binding; methyl-CpG binding
Fam110a	77.812	0.160014	0.135345	1.18227	0.237099	0.620505	family with sequence similarity 110, member A	ENSMUSG00000027459.16	73847	ENSMUSG00000027459		mitotic spindle organization; biological_process	spindle pole; cellular_component; nucleus; cytoplasm; centrosome; cytosol; cytoskeleton; spindle microtubule; cell cortex	molecular_function
Kdf1	154.438	-0.114203	0.0966286	-1.18188	0.237253	0.620622	keratinocyte differentiation factor 1	ENSMUSG00000037600.16	69073	ENSMUSG00000037600		keratinocyte development; epidermal cell differentiation; regulation of epidermal cell division; negative regulation of keratinocyte proliferation; morphogenesis of embryonic epithelium; protein deubiquitination; cell differentiation; skin development; positive regulation of epidermal cell differentiation; developmental growth; protein stabilization; limb epidermis development; establishment of skin barrier; negative regulation of stem cell proliferation	cytoplasm; cell cortex; cell junction; cell leading edge; anchoring junction	molecular_function; protein binding
Hps3	237.957	0.079073	0.0669188	1.18163	0.237354	0.620764	HPS3, biogenesis of lysosomal organelles complex 2 subunit 1	ENSMUSG00000027615.14	12807	ENSMUSG00000027615		pigmentation; platelet dense granule organization; melanosome assembly	cytoplasm; early endosome; cytosol; BLOC-2 complex
Fn3krp	370.316	0.0763585	0.0646462	1.18117	0.237533	0.621114	fructosamine 3 kinase related protein	ENSMUSG00000039253.7	238024	ENSMUSG00000039253			cellular_component; cytosol	nucleotide binding; ATP binding; kinase activity; transferase activity; protein-ribulosamine 3-kinase activity
Gm43759	36.7649	-0.208642	0.17666	-1.18104	0.237587	0.621135		ENSMUSG00000105368.1		ENSMUSG00000105368
Ildr2	1199.8	-0.202357	0.171389	-1.18069	0.237726	0.621143	immunoglobulin-like domain containing receptor 2	ENSMUSG00000040612.13	100039795	ENSMUSG00000040612		response to glucose; insulin secretion; cell differentiation; pancreas development; regulation of RNA splicing; homeostasis of number of cells within a tissue; negative regulation of T cell activation	nucleus; endoplasmic reticulum; endoplasmic reticulum membrane; bicellular tight junction; membrane; tight junction; anchoring junction	protein binding
Azgp1	36414.6	-0.0634754	0.0537615	-1.18069	0.237727	0.621143	alpha-2-glycoprotein 1, zinc	ENSMUSG00000037053.6	12007	ENSMUSG00000037053		detection of chemical stimulus involved in sensory perception of bitter taste; positive regulation of T cell mediated cytotoxicity; antigen processing and presentation of endogenous peptide antigen via MHC class Ib; antigen processing and presentation of endogenous peptide antigen via MHC class I via ER pathway, TAP-independent; immune response; cell adhesion; regulation of multicellular organism growth	extracellular region; extracellular space; external side of plasma membrane
Gm2415	23.8592	0.197571	0.167335	1.18069	0.237725	0.621143		ENSMUSG00000086119.2		ENSMUSG00000086119
Echs1	7620.71	0.0584312	0.0495045	1.18032	0.237873	0.621402	enoyl Coenzyme A hydratase, short chain, 1, mitochondrial	ENSMUSG00000025465.13	93747	ENSMUSG00000025465	Fatty acid elongation; Fatty acid degradation; Valine, leucine and isoleucine degradation; Lysine degradation; Tryptophan metabolism; beta-Alanine metabolism; Propanoate metabolism; Butanoate metabolism; Metabolic pathways; Carbon metabolism; Fatty acid metabolism	lipid metabolic process; fatty acid metabolic process; fatty acid beta-oxidation	mitochondrion; mitochondrial matrix	catalytic activity; delta(3)-delta(2)-enoyl-CoA isomerase activity; enoyl-CoA hydratase activity; lyase activity; isomerase activity; 3-hydroxyacyl-CoA dehydratase activity; 3-hydroxypropionyl-CoA dehydratase activity; crotonyl-CoA hydratase activity
Eme2	129.062	-0.149609	0.126766	-1.1802	0.237921	0.621408	essential meiotic structure-specific endonuclease subunit 2	ENSMUSG00000073436.11	193838	ENSMUSG00000073436	Fanconi anemia pathway	resolution of meiotic recombination intermediates; telomere maintenance; DNA repair; double-strand break repair; DNA recombination; DNA damage response; replication fork processing; mitotic intra-S DNA damage checkpoint signaling	chromosome, telomeric region; nucleus; nuclear replication fork; Holliday junction resolvase complex; endodeoxyribonuclease complex	DNA binding; nuclease activity; DNA endonuclease activity; crossover junction DNA endonuclease activity; enzyme-substrate adaptor activity
Eng	1957.68	-0.122617	0.103929	-1.17981	0.238075	0.621637	endoglin	ENSMUSG00000026814.16	13805	ENSMUSG00000026814		negative regulation of transcription by RNA polymerase II; angiogenesis; branching involved in blood vessel morphogenesis; vasculogenesis; response to hypoxia; negative regulation of endothelial cell proliferation; heart looping; positive regulation of systemic arterial blood pressure; outflow tract septum morphogenesis; epithelial to mesenchymal transition involved in endocardial cushion formation; endocardial cushion morphogenesis; cardiac ventricle morphogenesis; cardiac atrium morphogenesis; ventricular trabecula myocardium morphogenesis; cell migration involved in endocardial cushion formation; regulation of DNA-templated transcription; cell adhesion; transforming growth factor beta receptor signaling pathway; heart development; positive regulation of gene expression; negative regulation of gene expression; cell migration; regulation of transforming growth factor beta receptor signaling pathway; central nervous system vasculogenesis; extracellular matrix disassembly; negative regulation of cell migration; positive regulation of BMP signaling pathway; positive regulation of collagen biosynthetic process; dorsal aorta morphogenesis; wound healing; positive regulation of angiogenesis; positive regulation of transcription by RNA polymerase II; smooth muscle tissue development; artery morphogenesis; venous blood vessel morphogenesis; cell motility; positive regulation of phosphatidylinositol 3-kinase/protein kinase B signal transduction; atrial cardiac muscle tissue morphogenesis; cell chemotaxis; positive regulation of SMAD protein signal transduction; negative regulation of SMAD protein signal transduction; extracellular matrix constituent secretion; detection of hypoxia; vascular associated smooth muscle cell development; positive regulation of epithelial to mesenchymal transition involved in endocardial cushion formation; positive regulation of vascular associated smooth muscle cell differentiation; atrioventricular canal morphogenesis	extracellular space; plasma membrane; external side of plasma membrane; cell surface; membrane; nuclear body; receptor complex; endothelial microparticle	type II transforming growth factor beta receptor binding; protein binding; galactose binding; glycosaminoglycan binding; coreceptor activity; signaling receptor activator activity; type I transforming growth factor beta receptor binding; BMP binding; identical protein binding; protein homodimerization activity; transforming growth factor beta binding
Dennd1b	374.206	0.0979544	0.0830299	1.17975	0.2381	0.621637	DENN domain containing 1B	ENSMUSG00000056268.15	329260	ENSMUSG00000056268		endocytosis; protein transport; endocytic recycling; positive regulation of GTPase activity; regulation of immune response; T cell receptor signaling pathway; positive regulation of T-helper 2 cell cytokine production	cytoplasm; cytosol; nuclear speck; clathrin-coated vesicle; cytoplasmic vesicle; intracellular membrane-bounded organelle	guanyl-nucleotide exchange factor activity; small GTPase binding; phosphatidylinositol phosphate binding
Gm16587	12.5183	-0.33876	0.287318	-1.17904	0.238381	0.622131		ENSMUSG00000090081.1
Zdhhc5	2684.52	-0.0609576	0.0516984	-1.1791	0.238358	0.622131	zinc finger, DHHC domain containing 5	ENSMUSG00000034075.10	228136	ENSMUSG00000034075		immune system process; lipid transport; fatty acid transport; protein catabolic process; response to muramyl dipeptide; defense response to bacterium; NLRP3 inflammasome complex assembly; innate immune response; protein maturation; positive regulation of pattern recognition receptor signaling pathway; nucleotide-binding oligomerization domain containing 1 signaling pathway; nucleotide-binding oligomerization domain containing 2 signaling pathway; protein K63-linked ubiquitination; protein localization to plasma membrane; regulation of postsynaptic membrane neurotransmitter receptor levels; positive regulation of pyroptotic inflammatory response; pyroptotic cell death; non-canonical inflammasome complex assembly; positive regulation of NLRP3 inflammasome complex assembly; positive regulation of protein localization to plasma membrane; positive regulation of protein localization to phagocytic vesicle	nucleoplasm; plasma membrane; membrane; dendrite; phagocytic vesicle; postsynapse; glutamatergic synapse; GABA-ergic synapse; postsynaptic specialization, intracellular component	protein binding; palmitoyltransferase activity; transferase activity; acyltransferase activity; protein-cysteine S-palmitoyltransferase activity
Ptprc	153.261	-0.257815	0.21874	-1.17864	0.238542	0.622139	protein tyrosine phosphatase receptor type C	ENSMUSG00000026395.16	19264	ENSMUSG00000026395	Cell adhesion molecules; T cell receptor signaling pathway; Fc gamma R-mediated phagocytosis; Salmonella infection; Primary immunodeficiency	negative regulation of transcription by RNA polymerase II; natural killer cell differentiation; negative regulation of T cell mediated cytotoxicity; positive regulation of T cell mediated cytotoxicity; negative regulation of cytokine-mediated signaling pathway; hematopoietic progenitor cell differentiation; positive regulation of immunoglobulin production; positive regulation of T cell mediated immunity; regulation of humoral immune response mediated by circulating immunoglobulin; positive regulation of humoral immune response mediated by circulating immunoglobulin; negative regulation of protein kinase activity; protein dephosphorylation; negative regulation of cell adhesion involved in substrate-bound cell migration; leukocyte cell-cell adhesion; signal transduction; response to gamma radiation; regulation of gene expression; dephosphorylation; B cell differentiation; T cell differentiation; positive regulation of B cell proliferation; regulation of interleukin-8 production; negative regulation of interleukin-2 production; positive regulation of interleukin-2 production; positive regulation of tumor necrosis factor production; heterotypic cell-cell adhesion; T cell proliferation; B cell proliferation; positive regulation of T cell proliferation; positive regulation of MAPK cascade; cell cycle phase transition; plasma membrane raft distribution; positive thymic T cell selection; negative thymic T cell selection; positive regulation of T cell differentiation; positive regulation of gamma-delta T cell differentiation; negative regulation of receptor signaling pathway via JAK-STAT; positive regulation of alpha-beta T cell proliferation; positive regulation of isotype switching to IgG isotypes; bone marrow development; stem cell development; regulation of phagocytosis; positive regulation of phagocytosis; positive regulation of calcium-mediated signaling; T cell receptor signaling pathway; B cell receptor signaling pathway; regulation of T cell receptor signaling pathway; positive regulation of antigen receptor-mediated signaling pathway; release of sequestered calcium ion into cytosol; defense response to virus; regulation of cell cycle; positive regulation of Fc receptor mediated stimulatory signaling pathway; negative regulation of ERK1 and ERK2 cascade; positive regulation of ERK1 and ERK2 cascade; negative regulation of interleukin-4-mediated signaling pathway; positive regulation of hematopoietic stem cell migration; positive regulation of stem cell proliferation; regulation of extrinsic apoptotic signaling pathway; positive regulation of extrinsic apoptotic signaling pathway	plasma membrane; focal adhesion; external side of plasma membrane; cytoplasmic side of plasma membrane; cell surface; membrane; bleb; membrane raft; synapse; cell periphery; side of membrane; membrane microdomain	phosphoprotein phosphatase activity; protein tyrosine phosphatase activity; transmembrane receptor protein tyrosine phosphatase activity; signaling receptor binding; protein binding; heparin binding; hydrolase activity; protein kinase binding; protein tyrosine kinase inhibitor activity; ankyrin binding; spectrin binding; heparan sulfate proteoglycan binding
Tcf12	502.575	-0.0942961	0.0800086	-1.17857	0.238568	0.622139	transcription factor 12	ENSMUSG00000032228.16	21406	ENSMUSG00000032228		regulation of transcription by RNA polymerase II; nervous system development; positive regulation of gene expression; cell differentiation; positive regulation of neuron differentiation; positive regulation of DNA-templated transcription; positive regulation of transcription by RNA polymerase II; response to gonadotropin-releasing hormone	chromatin; nucleus; nucleoplasm; transcription regulator complex; cytoplasm; nuclear speck; RNA polymerase II transcription regulator complex	transcription cis-regulatory region binding; RNA polymerase II cis-regulatory region sequence-specific DNA binding; DNA-binding transcription factor activity, RNA polymerase II-specific; DNA-binding transcription activator activity, RNA polymerase II-specific; DNA binding; DNA-binding transcription factor activity; protein binding; cAMP response element binding; bHLH transcription factor binding; SMAD binding; protein heterodimerization activity; protein dimerization activity; E-box binding; HMG box domain binding; DNA-binding transcription factor binding; sequence-specific double-stranded DNA binding
Rbm22	598.96	0.0484897	0.0411322	1.17887	0.238448	0.622139	RNA binding motif protein 22	ENSMUSG00000024604.7	66810	ENSMUSG00000024604	Spliceosome	mRNA processing; RNA splicing; positive regulation of RNA splicing; positive regulation of protein import into nucleus; mRNA cis splicing, via spliceosome; positive regulation of protein export from nucleus; cellular response to xenobiotic stimulus	Prp19 complex; nucleus; nucleoplasm; spliceosomal complex; cytoplasm; U2-type catalytic step 1 spliceosome; U2-type catalytic step 2 spliceosome; catalytic step 2 spliceosome	nucleic acid binding; RNA binding; zinc ion binding; U6 snRNA binding; pre-mRNA binding; metal ion binding; calcium-dependent protein binding
Tmem134	2122.96	0.0824978	0.0699887	1.17873	0.238505	0.622139	transmembrane protein 134	ENSMUSG00000024845.17	66990	ENSMUSG00000024845		biological_process	cytoplasm; cytosol; membrane; perinuclear region of cytoplasm	molecular_function
Iigp1	7711.11	-0.111851	0.0949222	-1.17834	0.238661	0.622143	interferon inducible GTPase 1	ENSMUSG00000054072.11	60440	ENSMUSG00000054072		autophagosome assembly; immune system process; response to bacterium; regulation of autophagy; cytokine-mediated signaling pathway; cellular response to interferon-beta; defense response to protozoan; innate immune response; defense response to Gram-negative bacterium	nucleus; cytoplasm; endoplasmic reticulum; endoplasmic reticulum membrane; Golgi apparatus; membrane; symbiont-containing vacuole membrane; nuclear membrane; Golgi cisterna membrane	nucleotide binding; GTPase activity; protein binding; GTP binding; hydrolase activity; GDP binding; identical protein binding
Ptpmt1	1196.43	0.0810037	0.0687389	1.17843	0.238627	0.622143	protein tyrosine phosphatase, mitochondrial 1	ENSMUSG00000063235.16	66461	ENSMUSG00000063235		lipid metabolic process; phosphatidylglycerol biosynthetic process; phospholipid biosynthetic process; cardiolipin biosynthetic process; phosphatidylinositol metabolic process; negative regulation of insulin secretion involved in cellular response to glucose stimulus; regulation of intrinsic apoptotic signaling pathway	cytoplasm; mitochondrion; mitochondrial inner membrane; membrane	phosphatidylinositol-4,5-bisphosphate 5-phosphatase activity; phosphoprotein phosphatase activity; protein serine/threonine phosphatase activity; protein tyrosine phosphatase activity; phosphatidylglycerophosphatase activity; hydrolase activity; phosphatidylinositol-5-phosphate phosphatase activity
Pomt2	658.891	-0.0690378	0.0586059	-1.178	0.238796	0.622256	protein-O-mannosyltransferase 2	ENSMUSG00000034126.4	217734	ENSMUSG00000034126	Other types of O-glycan biosynthesis; Mannose type O-glycan biosynthesis; Metabolic pathways	protein glycosylation; protein O-linked glycosylation; dentate gyrus development; protein O-linked glycosylation via mannose; basement membrane organization; reactive gliosis	nucleoplasm; nucleolus; endoplasmic reticulum; endoplasmic reticulum membrane; cytosol; membrane; dolichyl-phosphate-mannose-protein mannosyltransferase complex	mannosyltransferase activity; dolichyl-phosphate-mannose-protein mannosyltransferase activity; transferase activity; glycosyltransferase activity
Creb3	932.204	-0.0658329	0.0558848	-1.17801	0.238793	0.622256	cAMP responsive element binding protein 3	ENSMUSG00000028466.15	12913	ENSMUSG00000028466	cGMP-PKG signaling pathway; cAMP signaling pathway; PI3K-Akt signaling pathway; AMPK signaling pathway; Longevity regulating pathway; Adrenergic signaling in cardiomyocytes; TNF signaling pathway; Thermogenesis; Cholinergic synapse; Dopaminergic synapse; Insulin secretion; Estrogen signaling pathway; Melanogenesis; Thyroid hormone synthesis; Glucagon signaling pathway; Aldosterone synthesis and secretion; Relaxin signaling pathway; Cortisol synthesis and secretion; Parathyroid hormone synthesis, secretion and action; Insulin resistance; Cushing syndrome; Growth hormone synthesis, secretion and action; Vasopressin-regulated water reabsorption; Huntington disease; Prion disease; Cocaine addiction; Amphetamine addiction; Alcoholism; Hepatitis B; Human cytomegalovirus infection; Human papillomavirus infection; Human T-cell leukemia virus 1 infection; Viral carcinogenesis; Chemical carcinogenesis - receptor activation; Prostate cancer	regulation of cell growth; DNA-templated transcription; regulation of DNA-templated transcription; regulation of transcription by RNA polymerase II; chemotaxis; response to unfolded protein; positive regulation of cell migration; endoplasmic reticulum unfolded protein response; regulation of cell population proliferation; regulation of apoptotic process; positive regulation of DNA-templated transcription; positive regulation of transcription by RNA polymerase II; induction of positive chemotaxis; positive regulation of calcium ion transport; positive regulation of monocyte chemotaxis; positive regulation of deacetylase activity; negative regulation of endoplasmic reticulum stress-induced intrinsic apoptotic signaling pathway	Golgi membrane; nucleus; cytoplasm; endoplasmic reticulum; endoplasmic reticulum membrane; Golgi apparatus; cytosol; membrane; nuclear body; neuronal cell body; RNA polymerase II transcription regulator complex	RNA polymerase II transcription regulatory region sequence-specific DNA binding; RNA polymerase II cis-regulatory region sequence-specific DNA binding; DNA-binding transcription factor activity, RNA polymerase II-specific; transcription coregulator binding; DNA-binding transcription activator activity, RNA polymerase II-specific; DNA binding; chromatin binding; DNA-binding transcription factor activity; cAMP response element binding protein binding; CCR1 chemokine receptor binding; identical protein binding; protein homodimerization activity; sequence-specific DNA binding; sequence-specific double-stranded DNA binding
Gm14321	16.0607	-0.256087	0.217423	-1.17783	0.238864	0.622314	predicted gene 14321	ENSMUSG00000084797.1	100048985	ENSMUSG00000087624
Fbxo38	733.316	-0.0697182	0.0592051	-1.17757	0.238968	0.622464	F-box protein 38	ENSMUSG00000042211.6	107035	ENSMUSG00000042211		adaptive immune response; immune system process; negative regulation of T cell mediated immune response to tumor cell; positive regulation of T cell mediated immune response to tumor cell; positive regulation of neuron projection development; protein ubiquitination; SCF-dependent proteasomal ubiquitin-dependent protein catabolic process; negative regulation of proteasomal ubiquitin-dependent protein catabolic process; negative regulation of T cell activation; positive regulation of T cell activation; protein K48-linked ubiquitination	nucleus; cytoplasm; cytosol	protein binding; ubiquitin-like ligase-substrate adaptor activity
Fos	262.371	-0.554857	0.471262	-1.17739	0.239041	0.622535	FBJ osteosarcoma oncogene	ENSMUSG00000021250.13	14281	ENSMUSG00000021250	Endocrine resistance; MAPK signaling pathway; cAMP signaling pathway; Apoptosis; Osteoclast differentiation; Toll-like receptor signaling pathway; IL-17 signaling pathway; Th1 and Th2 cell differentiation; Th17 cell differentiation; T cell receptor signaling pathway; B cell receptor signaling pathway; TNF signaling pathway; Circadian entrainment; Cholinergic synapse; Dopaminergic synapse; Estrogen signaling pathway; Prolactin signaling pathway; Oxytocin signaling pathway; Relaxin signaling pathway; Parathyroid hormone synthesis, secretion and action; Non-alcoholic fatty liver disease; Growth hormone synthesis, secretion and action; Amphetamine addiction; Salmonella infection; Pertussis; Yersinia infection; Leishmaniasis; Chagas disease; Hepatitis B; Measles; Human T-cell leukemia virus 1 infection; Kaposi sarcoma-associated herpesvirus infection; Human immunodeficiency virus 1 infection; Coronavirus disease - COVID-19; Pathways in cancer; Chemical carcinogenesis - receptor activation; Chemical carcinogenesis - reactive oxygen species; Colorectal cancer; Breast cancer; Choline metabolism in cancer; PD-L1 expression and PD-1 checkpoint pathway in cancer; Rheumatoid arthritis; Lipid and atherosclerosis; Fluid shear stress and atherosclerosis	conditioned taste aversion; neural retina development; regulation of DNA-templated transcription; regulation of transcription by RNA polymerase II; transcription by RNA polymerase II; transforming growth factor beta receptor signaling pathway; nervous system development; female pregnancy; response to xenobiotic stimulus; response to light stimulus; response to mechanical stimulus; response to gravity; response to toxic substance; regulation of gene expression; response to activity; skeletal muscle cell proliferation; cerebral cortex development; neuron differentiation; response to lipopolysaccharide; response to progesterone; response to insulin; cellular response to hormone stimulus; response to cytokine; cellular response to zinc ion starvation; cellular response to reactive oxygen species; response to immobilization stress; skeletal muscle cell differentiation; response to muscle stretch; response to ethanol; positive regulation of osteoclast differentiation; positive regulation of DNA-templated transcription; positive regulation of transcription by RNA polymerase II; response to steroid hormone; response to corticosterone; myoblast proliferation; response to cAMP; SMAD protein signal transduction; cellular response to calcium ion; cellular response to tumor necrosis factor; cellular response to epidermal growth factor stimulus; cellular response to parathyroid hormone stimulus; cellular response to hypoxia; cellular response to transforming growth factor beta stimulus; medium-term memory; positive regulation of miRNA transcription; mononuclear cell differentiation; response to forskolin; cellular response to phorbol 13-acetate 12-myristate; cellular response to prolactin	nucleus; nucleoplasm; transcription regulator complex; cytoplasm; endoplasmic reticulum; cytosol; nuclear matrix; protein-DNA complex; transcription factor AP-1 complex; RNA polymerase II transcription regulator complex	transcription cis-regulatory region binding; RNA polymerase II cis-regulatory region sequence-specific DNA binding; RNA polymerase II core promoter sequence-specific DNA binding; DNA-binding transcription factor activity, RNA polymerase II-specific; transcription coregulator binding; DNA-binding transcription activator activity, RNA polymerase II-specific; DNA binding; chromatin binding; double-stranded DNA binding; DNA-binding transcription factor activity; protein binding; identical protein binding; sequence-specific DNA binding; protein-containing complex binding; RNA polymerase II-specific DNA-binding transcription factor binding; R-SMAD binding; sequence-specific double-stranded DNA binding; promoter-specific chromatin binding
Tsnax	993.467	-0.0387154	0.0328901	-1.17711	0.239151	0.62259	translin-associated factor X	ENSMUSG00000056820.6	53424	ENSMUSG00000056820		spermatogenesis; cell differentiation; siRNA processing; regulatory ncRNA-mediated post-transcriptional gene silencing	nucleus; nucleoplasm; cytoplasm; Golgi apparatus; perinuclear region of cytoplasm; endoribonuclease complex	DNA binding; single-stranded DNA binding; RNA binding; RNA endonuclease activity; protein binding; A2A adenosine receptor binding; sequence-specific DNA binding; protein-containing complex binding; metal ion binding
4933417D19Rik	50.405	0.235313	0.199908	1.1771	0.239154	0.62259	RIKEN cDNA 4933417D19 gene	ENSMUSG00000097637.1	71186	ENSMUSG00000097637
Slc2a4rg-ps	366.694	0.122247	0.103898	1.1766	0.239354	0.622992	Slc2a4 regulator, pseudogene	ENSMUSG00000085028.2	329584	ENSMUSG00000121871
Ptgr1	72.3325	0.211452	0.179772	1.17622	0.239506	0.623268	prostaglandin reductase 1	ENSMUSG00000028378.6	67103	ENSMUSG00000028378	Arachidonic acid metabolism	lipid metabolic process; fatty acid metabolic process; prostaglandin metabolic process; leukotriene B4 metabolic process; alkene metabolic process; negative regulation of positive chemotaxis; negative regulation of reactive oxygen species biosynthetic process; lipoxin A4 metabolic process	nucleus; cytoplasm; cytosol	oxidoreductase activity; oxidoreductase activity, acting on the CH-CH group of donors, NAD or NADP as acceptor; 2-alkenal reductase [NAD(P)H] activity; 2-alkenal reductase (NADPH) activity; 13-lipoxin reductase activity; 15-oxoprostaglandin 13-reductase [NAD(P)+] activity; leukotriene B4 12-hydroxy dehydrogenase activity
Vwce	1707.49	0.0891975	0.0758647	1.17575	0.239697	0.62339	von Willebrand factor C and EGF domains	ENSMUSG00000043789.7	71768	ENSMUSG00000043789		cellular response to virus	extracellular region; cytoplasm	calcium ion binding
Vcpip1	667.831	0.10892	0.0926456	1.17566	0.239731	0.62339	valosin containing protein (p97)/p47 complex interacting protein 1	ENSMUSG00000045210.8	70675	ENSMUSG00000045210		DNA repair; proteolysis; DNA damage response; Golgi organization; endoplasmic reticulum membrane fusion; protein ubiquitination; protein deubiquitination; protein K11-linked deubiquitination; protein K48-linked deubiquitination; Golgi reassembly; protein-DNA covalent cross-linking repair; regulation of protein localization to chromatin	nucleus; cytoplasm; endoplasmic reticulum; Golgi apparatus; Golgi stack; synapse	cysteine-type deubiquitinase activity; peptidase activity; cysteine-type peptidase activity; hydrolase activity
B3gnt2	47.2174	0.145951	0.124146	1.17564	0.239737	0.62339	UDP-GlcNAc:betaGal beta-1,3-N-acetylglucosaminyltransferase 2	ENSMUSG00000051650.10	53625	ENSMUSG00000051650	Glycosaminoglycan biosynthesis - keratan sulfate; Glycosphingolipid biosynthesis - lacto and neolacto series; Metabolic pathways	protein glycosylation; protein O-linked glycosylation; axon guidance; sensory perception of smell; poly-N-acetyllactosamine biosynthetic process; cellular response to leukemia inhibitory factor	Golgi membrane; Golgi apparatus; membrane	N-acetyllactosaminide beta-1,3-N-acetylglucosaminyltransferase activity; transferase activity; glycosyltransferase activity; hexosyltransferase activity
Bbc3	281.557	0.171964	0.146262	1.17573	0.239704	0.62339	BCL2 binding component 3	ENSMUSG00000002083.13	170770	ENSMUSG00000002083	Platinum drug resistance; p53 signaling pathway; Apoptosis; Apoptosis - multiple species; Hippo signaling pathway; Huntington disease; Measles; Pathways in cancer; Colorectal cancer	release of cytochrome c from mitochondria; apoptotic process; DNA damage response; determination of adult lifespan; negative regulation of cell growth; positive regulation of protein-containing complex assembly; response to endoplasmic reticulum stress; intrinsic apoptotic signaling pathway in response to DNA damage by p53 class mediator; positive regulation of apoptotic process; positive regulation of neuron apoptotic process; intrinsic apoptotic signaling pathway in response to endoplasmic reticulum stress; positive regulation of lymphocyte apoptotic process; positive regulation of T cell apoptotic process; positive regulation of thymocyte apoptotic process; cellular response to hypoxia; cellular response to ionizing radiation; intrinsic apoptotic signaling pathway by p53 class mediator; positive regulation of release of cytochrome c from mitochondria; apoptotic signaling pathway; intrinsic apoptotic signaling pathway; execution phase of apoptosis; positive regulation of establishment of protein localization to mitochondrion; positive regulation of fibroblast apoptotic process; positive regulation of intrinsic apoptotic signaling pathway	mitochondrion; mitochondrial envelope; lysosome	protein binding; ATPase binding
Zfp595	114.25	-0.122605	0.104305	-1.17544	0.239817	0.623479	zinc finger protein 595	ENSMUSG00000057842.13	218314	ENSMUSG00000057842		negative regulation of transcription by RNA polymerase II; regulation of DNA-templated transcription; regulation of transcription by RNA polymerase II	nucleus	zinc ion binding; sequence-specific DNA binding; metal ion binding
Pbx2	574.534	-0.0690652	0.0587788	-1.175	0.239994	0.623819	pre B cell leukemia homeobox 2	ENSMUSG00000034673.14	18515	ENSMUSG00000034673		eye development; regulation of DNA-templated transcription; brain development; animal organ morphogenesis; proximal/distal pattern formation; embryonic limb morphogenesis; positive regulation of transcription by RNA polymerase II; embryonic organ development; neuron development	nucleus; transcription regulator complex	RNA polymerase II transcription regulatory region sequence-specific DNA binding; DNA-binding transcription factor activity, RNA polymerase II-specific; DNA-binding transcription activator activity, RNA polymerase II-specific; DNA binding; chromatin binding; DNA-binding transcription factor activity; protein binding; DNA-binding transcription factor binding
Cdyl2	91.7851	0.131864	0.112262	1.17462	0.240149	0.624101	chromodomain protein, Y chromosome-like 2	ENSMUSG00000031758.9	75796	ENSMUSG00000031758		chromatin organization; negative regulation of DNA-templated transcription	nucleus	transcription corepressor activity; histone H3K27me3 reader activity; histone H3K9me2/3 reader activity
Acnat2	497.262	-0.337958	0.287924	-1.17378	0.240485	0.624256	acyl-coenzyme A amino acid N-acyltransferase 2	ENSMUSG00000060317.9	209186	ENSMUSG00000060317	Primary bile acid biosynthesis; Taurine and hypotaurine metabolism; Biosynthesis of unsaturated fatty acids; Metabolic pathways; Peroxisome; Bile secretion	lipid metabolic process; fatty acid metabolic process; acyl-CoA metabolic process	peroxisome	N-acyltransferase activity; transferase activity; acyltransferase activity; thiolester hydrolase activity; fatty acyl-CoA hydrolase activity
Lars	816.801	-0.0788063	0.0671251	-1.17402	0.240386	0.624256		ENSMUSG00000024493.8
Zc3h15	1094.24	-0.0452776	0.0385686	-1.17395	0.240415	0.624256	zinc finger CCCH-type containing 15	ENSMUSG00000027091.14	69082	ENSMUSG00000027091		cytoplasmic translation; cytokine-mediated signaling pathway	nucleus; cytoplasm; cytosol	zinc ion binding; metal ion binding
Mtf2	129.591	0.0916307	0.0780447	1.17408	0.240363	0.624256	metal response element binding transcription factor 2	ENSMUSG00000029267.17	17765	ENSMUSG00000029267	Polycomb repressive complex	chromatin organization; segment specification; stem cell population maintenance; epigenetic regulation of gene expression; negative regulation of gene expression, epigenetic; stem cell differentiation; cellular response to leukemia inhibitory factor	nucleus; nucleoplasm; cytoplasm; ESC/E(Z) complex	RNA polymerase II transcription regulatory region sequence-specific DNA binding; transcription corepressor binding; DNA binding; chromatin binding; protein binding; zinc ion binding; metal ion binding; histone H3K36me3 reader activity
Zdhhc20	272.575	0.092057	0.0784233	1.17385	0.240456	0.624256	zinc finger, DHHC domain containing 20	ENSMUSG00000021969.7	75965	ENSMUSG00000021969		protein targeting to membrane; synaptic vesicle maturation; peptidyl-L-cysteine S-palmitoylation; protein palmitoylation; virion attachment to host cell; host-mediated activation of viral process	Golgi membrane; cytoplasm; endoplasmic reticulum; endoplasmic reticulum membrane; Golgi apparatus; plasma membrane; membrane; endoplasmic reticulum-Golgi intermediate compartment membrane; perinuclear region of cytoplasm	zinc ion binding; palmitoyltransferase activity; transferase activity; acyltransferase activity; protein-cysteine S-myristoyltransferase activity; protein-cysteine S-palmitoyltransferase activity; metal ion binding; protein-cysteine S-stearoyltransferase activity
Gpd2	1352.67	0.1368	0.116507	1.17418	0.240322	0.624256	glycerol phosphate dehydrogenase 2, mitochondrial	ENSMUSG00000026827.12	14571	ENSMUSG00000026827	Glycerophospholipid metabolism; Metabolic pathways	glycerol-3-phosphate metabolic process; gluconeogenesis; glycerol-3-phosphate shuttle; glycerol catabolic process; multicellular organism growth; camera-type eye development	mitochondrion; mitochondrial inner membrane; membrane	glycerol-3-phosphate dehydrogenase (quinone) activity; calcium ion binding; oxidoreductase activity; metal ion binding; glycerol-3-phosphate dehydrogenase [NAD(P)+] activity
Iglon5	20.1713	-0.240416	0.204906	-1.1733	0.240675	0.624459	IgLON family member 5	ENSMUSG00000013367.5	210094	ENSMUSG00000013367		neuromuscular process controlling balance; motor behavior	extracellular region	molecular_function
Rhoq	334.229	-0.0940023	0.0801222	-1.17324	0.240701	0.624459	ras homolog family member Q	ENSMUSG00000024143.14	104215	ENSMUSG00000024143	Insulin signaling pathway	endocytosis; actin filament organization; signal transduction; small GTPase-mediated signal transduction; insulin receptor signaling pathway; regulation of cell shape; establishment of cell polarity; actin cytoskeleton organization; cortical actin cytoskeleton organization; cellular response to insulin stimulus; positive regulation of transcription by RNA polymerase II; GTP metabolic process; negative regulation of D-glucose import; positive regulation of D-glucose import; positive regulation of filopodium assembly; negative regulation of protein localization to plasma membrane	cytoplasm; actin filament; plasma membrane; membrane; membrane raft	nucleotide binding; GTPase activity; protein binding; profilin binding; GTP binding; protein kinase binding; GBD domain binding
Suv39h1	188.112	0.0822191	0.0700706	1.17337	0.240646	0.624459	suppressor of variegation 3-9 1	ENSMUSG00000039231.18	20937	ENSMUSG00000039231	Lysine degradation; Metabolic pathways	negative regulation of transcription by RNA polymerase II; rDNA heterochromatin formation; blastocyst hatching; regulation of DNA repair; chromatin organization; rRNA processing; DNA damage response; circadian rhythm; determination of adult lifespan; cell differentiation; regulation of bone mineralization; heterochromatin formation; methylation; regulation of multicellular organism growth; cellular response to glucose starvation; epigenetic programming in the zygotic pronuclei; negative regulation of cell cycle; negative regulation of gene expression, epigenetic; negative regulation of DNA-templated transcription; regulation of transcription by glucose; rhythmic process; chromosome organization; cellular response to hypoxia; energy homeostasis; regulation of cellular senescence	chromosome, centromeric region; heterochromatin; nucleus; nuclear lamina; nucleoplasm; chromatin silencing complex; chromosome; nucleolus; rDNA heterochromatin; eNoSc complex	transcription cis-regulatory region binding; RNA polymerase II transcription regulatory region sequence-specific DNA binding; protein binding; methyltransferase activity; zinc ion binding; protein methyltransferase activity; S-adenosylmethionine-dependent methyltransferase activity; transferase activity; histone methyltransferase activity; metal ion binding; histone H3K9 methyltransferase activity; histone H3K9me2 methyltransferase activity; histone H3K9 trimethyltransferase activity
Jarid2	348.791	0.0951406	0.0811124	1.17295	0.240817	0.62464	jumonji and AT-rich interaction domain containing 2	ENSMUSG00000038518.15	16468	ENSMUSG00000038518	Polycomb repressive complex; Signaling pathways regulating pluripotency of stem cells	negative regulation of transcription by RNA polymerase II; liver development; chromatin organization; chromatin remodeling; regulation of gene expression; negative regulation of cardiac muscle hypertrophy; cell differentiation; regulation of cell population proliferation; negative regulation of DNA-templated transcription; spleen development; thymus development; system development; stem cell differentiation; negative regulation of cardiac muscle cell proliferation; random inactivation of X chromosome; facultative heterochromatin formation; protein localization to pericentric heterochromatin; cellular response to leukemia inhibitory factor	chromatin; nucleus; nucleoplasm; mitochondrion; histone methyltransferase complex; ESC/E(Z) complex	DNA binding; chromatin binding; protein binding; transcription factor binding; ubiquitin binding; histone H3K27 methyltransferase activity; ubiquitin-modified histone reader activity
Rbm43	146.14	-0.119571	0.101957	-1.17276	0.24089	0.624711	RNA binding motif protein 43	ENSMUSG00000036249.16	71684	ENSMUSG00000036249		biological_process	cellular_component	molecular_function; nucleic acid binding; RNA binding
Apon	8209.24	-0.0997767	0.0850978	-1.17249	0.240998	0.624872	apolipoprotein N	ENSMUSG00000051716.5	28194	ENSMUSG00000051716		cholesterol metabolic process	extracellular space; cytoplasm	molecular_function
Gm10033	65.3145	-0.134468	0.114698	-1.17236	0.241051	0.624888	predicted gene 10033	ENSMUSG00000057924.4	378466	ENSMUSG00000110444		regulation of DNA-templated transcription; regulation of transcription by RNA polymerase II; biological_process; regulation of gene expression; negative regulation of macromolecule biosynthetic process	cellular_component; nucleus	RNA polymerase II transcription regulatory region sequence-specific DNA binding; DNA-binding transcription factor activity, RNA polymerase II-specific; molecular_function; DNA binding; zinc ion binding; metal ion binding
Efr3a	1027.48	0.0702327	0.0599218	1.17207	0.241168	0.624953	EFR3 homolog A	ENSMUSG00000015002.16	76740	ENSMUSG00000015002		synaptic vesicle priming; protein localization to plasma membrane; cell-cell adhesion	cornified envelope; cytoplasm; cytosol; plasma membrane; membrane; presynapse; glutamatergic synapse	protein homodimerization activity
Tti2	290.118	0.0715097	0.0610102	1.17209	0.241159	0.624953	TELO2 interacting protein 2	ENSMUSG00000031577.10	234138	ENSMUSG00000031577		biological_process	TTT Hsp90 cochaperone complex	molecular_function
Fam136a	1284.94	0.045571	0.038903	1.1714	0.241438	0.625495	family with sequence similarity 136, member A	ENSMUSG00000057497.8	66488	ENSMUSG00000057497		biological_process	cytoplasm; mitochondrion	molecular_function
Rundc3b	17.2312	0.277804	0.237171	1.17132	0.241469	0.625495	RUN domain containing 3B	ENSMUSG00000040570.14	242819	ENSMUSG00000040570		biological_process	cellular_component	molecular_function
4933431K14Rik	24.4625	-0.181848	0.155304	-1.17091	0.241633	0.6258	RIKEN cDNA 4933431K14 gene	ENSMUSG00000103715.1	71295	ENSMUSG00000103715
Sbf2	756.176	-0.0835091	0.0713274	-1.17079	0.241684	0.625813	SET binding factor 2	ENSMUSG00000038371.15	319934	ENSMUSG00000038371		autophagy	cytoplasm; endosome; vacuolar membrane; cytosol; endosome membrane; membrane; axon; cell projection; perinuclear region of cytoplasm	guanyl-nucleotide exchange factor activity; protein binding; phosphatase regulator activity; phosphatase binding; phosphatidylinositol binding; identical protein binding
Serinc1	4715.97	-0.0667858	0.0570868	-1.1699	0.242042	0.626619	serine incorporator 1	ENSMUSG00000019877.10	56442	ENSMUSG00000019877		lipid metabolic process; phosphatidylserine metabolic process; sphingolipid metabolic process; phospholipid biosynthetic process; membrane biogenesis	endoplasmic reticulum; endoplasmic reticulum membrane; plasma membrane; membrane	acetyltransferase activator activity; enzyme binding; protein-macromolecule adaptor activity
Mthfd1l	67.2672	-0.354694	0.303479	-1.16876	0.2425	0.627207	methylenetetrahydrofolate dehydrogenase (NADP+ dependent) 1-like	ENSMUSG00000040675.17	270685	ENSMUSG00000040675	One carbon pool by folate; Metabolic pathways; Biosynthesis of cofactors	neural tube closure; one-carbon metabolic process; folic acid-containing compound metabolic process; 10-formyltetrahydrofolate biosynthetic process; formate metabolic process; formate biosynthetic process; tetrahydrofolate interconversion; carboxylic acid biosynthetic process; tetrahydrofolate metabolic process; embryonic neurocranium morphogenesis; embryonic viscerocranium morphogenesis	mitochondrion; mitochondrial matrix; cytosol	nucleotide binding; formate-tetrahydrofolate ligase activity; methylenetetrahydrofolate dehydrogenase (NADP+) activity; ATP binding; ligase activity; protein homodimerization activity
Pstpip2	264.115	-0.212102	0.18145	-1.16893	0.242432	0.627207	proline-serine-threonine phosphatase-interacting protein 2	ENSMUSG00000025429.8	19201	ENSMUSG00000025429		cytoskeleton organization	cytoplasm; cytosol; cytoskeleton; plasma membrane; membrane	actin binding; protein binding
Clmn	6163.82	-0.0803291	0.0687132	-1.16905	0.242384	0.627207	calmin	ENSMUSG00000021097.14	94040	ENSMUSG00000021097		nuclear migration; negative regulation of cell population proliferation; neuron projection development	nuclear outer membrane; cytoplasm; membrane; meiotic nuclear membrane microtubule tethering complex	actin binding; actin filament binding
Agk	166.867	-0.0741396	0.0634311	-1.16882	0.242476	0.627207	acylglycerol kinase	ENSMUSG00000029916.11	69923	ENSMUSG00000029916	Glycerolipid metabolism; Metabolic pathways	lipid metabolic process; protein insertion into mitochondrial inner membrane; glycerolipid metabolic process; sphingosine biosynthetic process; ceramide biosynthetic process; lipid phosphorylation	cytoplasm; mitochondrion; mitochondrial inner membrane; mitochondrial intermembrane space; membrane; mitochondrial membrane; TIM22 mitochondrial import inner membrane insertion complex	nucleotide binding; lipid kinase activity; ceramide kinase activity; ATP-dependent diacylglycerol kinase activity; ATP binding; sphingosine kinase activity; kinase activity; transferase activity; acylglycerol kinase activity
Zfp212	224.674	-0.0665934	0.0569728	-1.16886	0.242459	0.627207	Zinc finger protein 212	ENSMUSG00000052763.7	232784	ENSMUSG00000052763		regulation of DNA-templated transcription; regulation of transcription by RNA polymerase II; dendrite development; positive regulation of transcription by RNA polymerase II; neuromuscular process controlling balance; neuron apoptotic process; general adaptation syndrome, behavioral process; walking behavior; response to alcohol	nucleus; nucleoplasm	RNA polymerase II cis-regulatory region sequence-specific DNA binding; DNA-binding transcription activator activity, RNA polymerase II-specific; DNA-binding transcription factor activity; zinc ion binding; identical protein binding; metal ion binding
Sulf1	55.0775	-0.476057	0.407877	-1.16716	0.243147	0.62744	sulfatase 1	ENSMUSG00000016918.15	240725	ENSMUSG00000016918		cartilage condensation; kidney development; negative regulation of endothelial cell proliferation; chondrocyte development; glomerular filtration; sulfur compound metabolic process; apoptotic process; cell adhesion; positive regulation of vascular endothelial growth factor production; esophagus smooth muscle contraction; negative regulation of angiogenesis; positive regulation of Wnt signaling pathway; heparan sulfate proteoglycan metabolic process; negative regulation of cell migration; positive regulation of BMP signaling pathway; glomerular basement membrane development; glial cell-derived neurotrophic factor receptor signaling pathway; limb joint morphogenesis; regulation of fibroblast growth factor receptor signaling pathway; negative regulation of fibroblast growth factor receptor signaling pathway; vascular endothelial growth factor receptor signaling pathway; positive regulation of smooth muscle cell proliferation; embryonic skeletal system development; cartilage development; bone development; innervation; negative regulation of prostatic bud formation	extracellular region; extracellular space; endoplasmic reticulum; Golgi apparatus; Golgi stack; plasma membrane; cell surface; membrane raft	arylsulfatase activity; calcium ion binding; glycosaminoglycan binding; N-acetylglucosamine-6-sulfatase activity; sulfuric ester hydrolase activity; hydrolase activity; metal ion binding
Col4a5	36.8573	-0.251743	0.215648	-1.16738	0.243057	0.62744	collagen, type IV, alpha 5	ENSMUSG00000031274.16	12830	ENSMUSG00000031274	PI3K-Akt signaling pathway; Cornified envelope formation; Focal adhesion; ECM-receptor interaction; Cytoskeleton in muscle cells; Relaxin signaling pathway; AGE-RAGE signaling pathway in diabetic complications; Protein digestion and absorption; Amoebiasis; Human papillomavirus infection; Pathways in cancer; Small cell lung cancer	neuromuscular junction development; collagen-activated tyrosine kinase receptor signaling pathway	extracellular region; collagen trimer; collagen type IV trimer; basement membrane; extracellular matrix; neuromuscular junction	extracellular matrix structural constituent; extracellular matrix structural constituent conferring tensile strength
Arid3a	39.6234	-0.209938	0.179824	-1.16746	0.243024	0.62744	AT-rich interaction domain 3A	ENSMUSG00000019564.12	13496	ENSMUSG00000019564		regulation of DNA-templated transcription; regulation of transcription by RNA polymerase II; positive regulation of transcription by RNA polymerase II	nucleus; nucleoplasm; cytoplasm; cytosol; membrane raft	DNA binding; chromatin binding; transcription coregulator activity; protein binding; identical protein binding
Nlgn2	134.42	-0.154279	0.132222	-1.16682	0.243285	0.62744	neuroligin 2	ENSMUSG00000051790.15	216856	ENSMUSG00000051790	Cell adhesion molecules; IgSF CAM signaling	thigmotaxis; regulation of respiratory gaseous exchange by nervous system process; cell adhesion; neuron cell-cell adhesion; synapse assembly; jump response; positive regulation of cell population proliferation; regulation of signal transduction; sensory perception of pain; regulation of nervous system process; positive regulation of insulin secretion; positive regulation of synaptic transmission, GABAergic; protein localization to cell surface; social behavior; protein localization to synapse; locomotory exploration behavior; regulation of membrane potential; modulation of chemical synaptic transmission; synapse organization; neuromuscular process controlling balance; positive regulation of multicellular organismal process; synaptic transmission, GABAergic; positive regulation of synapse assembly; positive regulation of synaptic transmission, glutamatergic; positive regulation of dendritic spine development; membrane assembly; terminal button organization; neurotransmitter-gated ion channel clustering; postsynaptic membrane assembly; presynaptic membrane assembly; gephyrin clustering involved in postsynaptic density assembly; postsynaptic density protein 95 clustering; positive regulation of inhibitory postsynaptic potential; postsynaptic specialization assembly; presynapse assembly; insulin metabolic process; positive regulation of protein localization to synapse; positive regulation of t-SNARE clustering; inhibitory synapse assembly; regulation of presynapse assembly; positive regulation of excitatory postsynaptic potential; positive regulation of synaptic vesicle clustering	plasma membrane; cell surface; membrane; axon; dendrite; presynaptic membrane; cell projection; dendritic shaft; synapse; postsynaptic membrane; excitatory synapse; inhibitory synapse; ribbon synapse; glycinergic synapse; dopaminergic synapse; GABA-ergic synapse; postsynaptic specialization membrane	protein binding; neurexin family protein binding; identical protein binding; cell adhesion molecule binding
Agtrap	120.2	-0.14494	0.124208	-1.16691	0.243246	0.62744	angiotensin II, type I receptor-associated protein	ENSMUSG00000029007.8	11610	ENSMUSG00000029007		response to hypoxia; regulation of blood pressure; angiotensin-activated signaling pathway	Golgi membrane; endoplasmic reticulum; endoplasmic reticulum membrane; Golgi apparatus; plasma membrane; cell cortex; membrane; cytoplasmic vesicle membrane; cytoplasmic vesicle	angiotensin type II receptor activity; protein binding; identical protein binding
Snhg1	194.607	-0.119592	0.102372	-1.16821	0.242722	0.62744	small nucleolar RNA host gene 1	ENSMUSG00000108414.1	83673	ENSMUSG00000108414
Rps6-ps4	104.648	-0.119113	0.102079	-1.16686	0.243266	0.62744	ribosomal protein S6, pseudogene 4	ENSMUSG00000081406.4	105244208	ENSMUSG00000081406
Extl3	1017.88	-0.0908205	0.0777871	-1.16755	0.242987	0.62744	exostosin-like glycosyltransferase 3	ENSMUSG00000021978.8	54616	ENSMUSG00000021978	Glycosaminoglycan biosynthesis - heparan sulfate / heparin; Metabolic pathways	protein glycosylation; positive regulation of keratinocyte proliferation; heparan sulfate proteoglycan biosynthetic process; quinolinate biosynthetic process; positive regulation of cell growth; response to lipopolysaccharide; phosphatidylinositol 3-kinase/protein kinase B signal transduction; negative regulation of keratinocyte differentiation; negative regulation of inflammatory response; positive regulation of inflammatory response; positive regulation of phosphatidylinositol 3-kinase/protein kinase B signal transduction; inflammatory response to wounding; negative regulation of inflammatory response to wounding; negative regulation of cytokine production involved in inflammatory response; positive regulation of cytokine production involved in inflammatory response; positive regulation of detection of glucose	nucleus; endoplasmic reticulum; endoplasmic reticulum membrane; Golgi apparatus; plasma membrane; membrane	magnesium ion binding; glucuronyl-galactosyl-proteoglycan 4-alpha-N-acetylglucosaminyltransferase activity; protein-hormone receptor activity; transferase activity; glycosyltransferase activity; metal ion binding
Rnf113a2	197.383	-0.0899492	0.0770083	-1.16805	0.242788	0.62744	ring finger protein 113A2	ENSMUSG00000098134.1	66381	ENSMUSG00000098134		mRNA splicing, via spliceosome; protein ubiquitination; snoRNA splicing; negative regulation of chemokine-mediated signaling pathway	nucleus; nucleoplasm; U2-type spliceosomal complex; U2-type precatalytic spliceosome	zinc ion binding; metal ion binding; ubiquitin protein ligase activity
Zfp629	535.741	-0.0842138	0.072167	-1.16693	0.243239	0.62744	zinc finger protein 629	ENSMUSG00000045639.14	320683	ENSMUSG00000045639		regulation of transcription by RNA polymerase II	nucleus	DNA binding; zinc ion binding; metal ion binding
1810013L24Rik	901.457	-0.0729049	0.062479	-1.16687	0.243263	0.62744		ENSMUSG00000022507.5
Ccdc47	2288.84	-0.050111	0.0428901	-1.16836	0.242663	0.62744	coiled-coil domain containing 47	ENSMUSG00000078622.8	67163	ENSMUSG00000078622		protein folding; ER overload response; endoplasmic reticulum organization; post-embryonic development; endoplasmic reticulum calcium ion homeostasis; ERAD pathway; protein insertion into ER membrane; calcium ion homeostasis; multi-pass transmembrane protein insertion into ER membrane	endoplasmic reticulum; endoplasmic reticulum membrane; rough endoplasmic reticulum; membrane; rough endoplasmic reticulum membrane; protein folding chaperone complex; multi-pass translocon complex	calcium ion binding; protein binding; ribosome binding; protein folding chaperone
Cdk2	416.698	0.0872539	0.0747752	1.16688	0.243258	0.62744	cyclin dependent kinase 2	ENSMUSG00000025358.15	12566	ENSMUSG00000025358	FoxO signaling pathway; Cell cycle; Oocyte meiosis; p53 signaling pathway; PI3K-Akt signaling pathway; Cellular senescence; Progesterone-mediated oocyte maturation; Cushing syndrome; Hepatitis C; Hepatitis B; Measles; Human papillomavirus infection; Human T-cell leukemia virus 1 infection; Epstein-Barr virus infection; Pathways in cancer; Viral carcinogenesis; Prostate cancer; Small cell lung cancer; Gastric cancer	G1/S transition of mitotic cell cycle; negative regulation of transcription by RNA polymerase II; telomere maintenance; DNA repair; chromatin remodeling; potassium ion transport; DNA damage response; centriole replication; signal transduction; Ras protein signal transduction; positive regulation of cell population proliferation; regulation of G2/M transition of mitotic cell cycle; regulation of gene expression; peptidyl-serine phosphorylation; positive regulation of heterochromatin formation; protection from non-homologous end joining at telomere; positive regulation of DNA-templated DNA replication initiation; cellular response to insulin stimulus; telomere maintenance in response to DNA damage; post-translational protein modification; positive regulation of DNA-templated transcription; cell division; meiotic cell cycle; response to cAMP; response to electrical stimulus; DNA synthesis involved in mitotic DNA replication	cyclin-dependent protein kinase holoenzyme complex; chromosome, telomeric region; condensed chromosome; X chromosome; Y chromosome; male germ cell nucleus; XY body; nucleus; nuclear envelope; nucleoplasm; transcription regulator complex; cytoplasm; endosome; centrosome; cytoskeleton; Cajal body; cyclin A1-CDK2 complex; cyclin A2-CDK2 complex; cyclin E1-CDK2 complex; cyclin E2-CDK2 complex	nucleotide binding; magnesium ion binding; protein kinase activity; protein serine/threonine kinase activity; cyclin-dependent protein serine/threonine kinase activity; protein binding; ATP binding; kinase activity; transferase activity; protein domain specific binding; cyclin binding; histone kinase activity; protein-containing complex binding; metal ion binding; cyclin-dependent protein kinase activity; protein serine kinase activity
Tmem25	1733.77	0.159688	0.136737	1.16785	0.242869	0.62744	transmembrane protein 25	ENSMUSG00000002032.16	71687	ENSMUSG00000002032		regulation of protein stability; negative regulation of excitatory postsynaptic potential	extracellular region; lysosome; endosome; late endosome; plasma membrane; membrane	protein binding
Prr22	13.2469	0.262356	0.224635	1.16793	0.242837	0.62744	proline rich 22	ENSMUSG00000090273.3	100504446	ENSMUSG00000090273		biological_process	cellular_component	molecular_function
Eif3j1	1011.63	0.0496254	0.042542	1.1665	0.243411	0.627575	eukaryotic translation initiation factor 3, subunit J1	ENSMUSG00000027236.8	78655	ENSMUSG00000027236		formation of cytoplasmic translation initiation complex; cytoplasmic translational initiation; translation; translational initiation	cytoplasm; cytosol; eukaryotic translation initiation factor 3 complex; eukaryotic 43S preinitiation complex; eukaryotic 48S preinitiation complex	translation initiation factor activity; identical protein binding
Ccdc151	147.55	0.163844	0.140463	1.16646	0.24343	0.627575		ENSMUSG00000039632.12
Prox1os	198.401	-0.115679	0.0992301	-1.16576	0.24371	0.627702	prospero homeobox 1, opposite strand	ENSMUSG00000079045.3	102632463	ENSMUSG00000079045
Sec24d	2360.71	-0.110539	0.0947891	-1.16615	0.243552	0.627702	SEC24 homolog D, COPII coat complex component	ENSMUSG00000039234.11	69608	ENSMUSG00000039234	Protein processing in endoplasmic reticulum	in utero embryonic development; intracellular protein transport; endoplasmic reticulum to Golgi vesicle-mediated transport; protein transport; vesicle-mediated transport; COPII-coated vesicle cargo loading	cytoplasm; endoplasmic reticulum; endoplasmic reticulum membrane; cytosol; ER to Golgi transport vesicle membrane; membrane; COPII vesicle coat; cytoplasmic vesicle; endoplasmic reticulum exit site	SNARE binding; zinc ion binding; metal ion binding
Eef1d	2171.02	-0.0799569	0.0685803	-1.16589	0.24366	0.627702	eukaryotic translation elongation factor 1 delta	ENSMUSG00000055762.15	66656	ENSMUSG00000055762		translation; translational elongation; cellular response to heat; positive regulation of transcription by RNA polymerase II; cellular response to ionizing radiation	fibrillar center; nucleus; nucleoplasm; cytoplasm; endoplasmic reticulum; cytosol; eukaryotic translation elongation factor 1 complex; synapse; glutamatergic synapse	RNA polymerase II cis-regulatory region sequence-specific DNA binding; DNA binding; translation elongation factor activity; guanyl-nucleotide exchange factor activity; heat shock protein binding; DNA-binding transcription factor binding
Smg9	316.084	0.0639776	0.054878	1.16582	0.243689	0.627702	SMG9 nonsense mediated mRNA decay factor	ENSMUSG00000002210.11	71997	ENSMUSG00000002210		nuclear-transcribed mRNA catabolic process, nonsense-mediated decay; eye development; in utero embryonic development; brain development; heart development; negative regulation of apoptotic process		identical protein binding
Ak6	194.582	0.112791	0.096752	1.16578	0.243704	0.627702	adenylate kinase 6	ENSMUSG00000078941.9	102216272	ENSMUSG00000078941	Purine metabolism; Metabolic pathways; Nucleotide metabolism; Biosynthesis of cofactors; Ribosome biogenesis in eukaryotes	box C/D snoRNP assembly; regulation of DNA repair; DNA-templated transcription initiation; regulation of DNA-templated transcription; regulation of transcription by RNA polymerase II; negative regulation of proteasomal ubiquitin-dependent protein catabolic process; mRNA transcription by RNA polymerase II; negative regulation of apoptotic process; regulation of RNA splicing; positive regulation of DNA-templated transcription; positive regulation of transcription by RNA polymerase II; protein stabilization; RNA polymerase II preinitiation complex assembly; positive regulation of transcription initiation by RNA polymerase II; positive regulation of response to cytokine stimulus; response to interleukin-1; rRNA processing; ribosome biogenesis; ribosomal small subunit biogenesis; nucleoside monophosphate phosphorylation	SAGA complex; nucleus; nucleoplasm; transcription factor TFIID complex; transcription factor TFTC complex; pre-snoRNP complex; MLL1 complex; cytoplasm; centrosome; Cajal body; nuclear speck	transcription cis-regulatory region binding; p53 binding; DNA binding; transcription coactivator activity; histone acetyltransferase activity; RNA polymerase II general transcription initiation factor activity; protein heterodimerization activity; ATPase binding; C2H2 zinc finger domain binding; DNA-binding transcription factor binding; nucleotide binding; AMP kinase activity; ATP binding; kinase activity; transferase activity; ATP hydrolysis activity
Scd1	301648	-0.354258	0.304	-1.16532	0.243888	0.627836	stearoyl-Coenzyme A desaturase 1	ENSMUSG00000037071.2	20249	ENSMUSG00000037071	Biosynthesis of unsaturated fatty acids; Metabolic pathways; Fatty acid metabolism; PPAR signaling pathway; AMPK signaling pathway; Alcoholic liver disease	lipid metabolic process; fatty acid metabolic process; fatty acid biosynthetic process; unsaturated fatty acid biosynthetic process; triglyceride metabolic process; response to nutrient; lipid biosynthetic process; response to bacterium; cholesterol homeostasis; sebaceous gland development; defense response to Gram-positive bacterium; white fat cell differentiation; brown fat cell differentiation; lipid homeostasis; sterol homeostasis; response to fatty acid; positive regulation of cold-induced thermogenesis; tarsal gland development; monounsaturated fatty acid biosynthetic process	nucleolus; endoplasmic reticulum; endoplasmic reticulum membrane; membrane	stearoyl-CoA 9-desaturase activity; iron ion binding; oxidoreductase activity; oxidoreductase activity, acting on paired donors, with oxidation of a pair of donors resulting in the reduction of molecular oxygen to two molecules of water; palmitoyl-CoA 9-desaturase activity; metal ion binding
Cdc42bpg	894.83	0.07274	0.0624103	1.16551	0.243812	0.627836	CDC42 binding protein kinase gamma	ENSMUSG00000024769.7	240505	ENSMUSG00000024769		protein phosphorylation; actin cytoskeleton organization; actomyosin structure organization	cytoplasm; cytosol; cytoskeleton; cell leading edge; centriolar satellite	nucleotide binding; magnesium ion binding; protein kinase activity; protein serine/threonine kinase activity; ATP binding; zinc ion binding; kinase activity; transferase activity; metal ion binding; protein serine kinase activity
1110019D14Rik	51.9344	0.134893	0.115759	1.16529	0.243901	0.627836	RIKEN cDNA 1110019D14 gene	ENSMUSG00000097616.7	76311	ENSMUSG00000097616
Gm6210	45.059	-0.634774	0.544907	-1.16492	0.24405	0.628101	heat shock protein 8 pseudogene	ENSMUSG00000107951.1	621306	ENSMUSG00000107951
Rinl	37.9869	-0.205474	0.176471	-1.16435	0.244281	0.628218	Ras and Rab interactor-like	ENSMUSG00000051735.7	320435	ENSMUSG00000051735		endocytosis; protein transport; vesicle-mediated transport	ruffle; cytosol; actin cytoskeleton; endocytic vesicle; cytoplasmic vesicle; cell projection	guanyl-nucleotide exchange factor activity; GTPase activator activity; protein binding; small GTPase binding
Gm13194	94.171	-0.202187	0.173637	-1.16443	0.244251	0.628218	predicted gene 13194	ENSMUSG00000086670.1	115489434	ENSMUSG00000086670	Ribosome; Coronavirus disease - COVID-19
Tead2	28.9251	-0.197501	0.169617	-1.16439	0.244265	0.628218	TEA domain family member 2	ENSMUSG00000030796.17	21677	ENSMUSG00000030796	Hippo signaling pathway; Hippo signaling pathway - multiple species	vasculogenesis; neural tube closure; embryonic heart tube morphogenesis; regulation of DNA-templated transcription; regulation of transcription by RNA polymerase II; nervous system development; notochord development; hippo signaling; positive regulation of DNA-templated transcription; positive regulation of transcription by RNA polymerase II; paraxial mesoderm development; lateral mesoderm development; embryonic organ development; mesenchyme development; protein-containing complex assembly; cellular response to retinoic acid; regulation of stem cell differentiation	nucleus; nucleoplasm; transcription regulator complex; cytosol; TEAD-YAP complex	RNA polymerase II cis-regulatory region sequence-specific DNA binding; DNA-binding transcription factor activity, RNA polymerase II-specific; transcription coactivator binding; DNA binding; DNA-binding transcription factor activity; protein binding; disordered domain specific binding; sequence-specific double-stranded DNA binding
Ccdc66	86.5203	-0.156295	0.134214	-1.16452	0.244214	0.628218	coiled-coil domain containing 66	ENSMUSG00000046753.9	320234	ENSMUSG00000046753		establishment of mitotic spindle orientation; microtubule bundle formation; retina homeostasis; microtubule nucleation; mitotic spindle organization; mitotic metaphase chromosome alignment; cell projection organization; regulation of cytokinesis; retinal rod cell development; detection of light stimulus involved in visual perception; cell division; post-embryonic retina morphogenesis in camera-type eye; cilium assembly; mitotic spindle assembly; microtubule cytoskeleton organization involved in mitosis; regulation of protein localization to cilium; ciliary transition zone assembly	photoreceptor outer segment; photoreceptor inner segment; cytoplasm; centrosome; spindle; cytosol; cytoskeleton; microtubule; plasma membrane; cilium; axoneme; cell junction; midbody; centriolar satellite; ciliary basal body; cell projection; Flemming body	microtubule binding; protein homodimerization activity
Fermt1	14.4256	-0.289587	0.248763	-1.16411	0.244379	0.628351	fermitin family member 1	ENSMUSG00000027356.8	241639	ENSMUSG00000027356		positive regulation of cell-matrix adhesion; cell adhesion; cell-matrix adhesion; integrin-mediated signaling pathway; negative regulation of gene expression; positive regulation of transforming growth factor beta receptor signaling pathway; positive regulation of integrin activation; positive regulation of cell adhesion mediated by integrin; negative regulation of protein import into nucleus; keratinocyte proliferation; keratinocyte migration; negative regulation of timing of anagen; positive regulation of transforming growth factor beta production; basement membrane organization; negative regulation of canonical Wnt signaling pathway; establishment of epithelial cell polarity; positive regulation of wound healing, spreading of epidermal cells; negative regulation of stem cell proliferation	cytoplasm; cytosol; cytoskeleton; plasma membrane; focal adhesion; membrane; cell junction; ruffle membrane; cell projection; anchoring junction; cell periphery	integrin binding; protein-containing complex binding; actin filament binding
Tmem181b-ps	21.6203	-0.215819	0.185418	-1.16396	0.244441	0.62839	transmembrane protein 181B, pseudogene	ENSMUSG00000096780.7	547127	ENSMUSG00000096780
AI838599	38.4485	-0.188338	0.161847	-1.16368	0.244554	0.628458		ENSMUSG00000085180.1		ENSMUSG00000085180
Gm17936	25.4899	0.24261	0.208488	1.16366	0.24456	0.628458	calponin 3, acidic pseudogene	ENSMUSG00000106664.1	100416138	ENSMUSG00000106664
Rfwd3	435.218	-0.066962	0.0575712	-1.16312	0.244782	0.628909	ring finger and WD repeat domain 3	ENSMUSG00000033596.4	234736	ENSMUSG00000033596		double-strand break repair via homologous recombination; DNA repair; DNA damage response; response to ionizing radiation; protein ubiquitination; replication fork processing; mitotic G1 DNA damage checkpoint signaling; interstrand cross-link repair; regulation of DNA damage checkpoint	nucleus; nucleoplasm; cytoplasm; PML body; site of double-strand break; site of DNA damage	p53 binding; ubiquitin-protein transferase activity; zinc ion binding; transferase activity; metal ion binding; ubiquitin protein ligase activity; MDM2/MDM4 family protein binding
Kif3c	33.0659	-0.187823	0.161542	-1.16269	0.244955	0.629132	kinesin family member 3C	ENSMUSG00000020668.9	16570	ENSMUSG00000020668	Motor proteins	microtubule-based movement; positive regulation of neuron projection development	cytoplasm; cytosol; cytoskeleton; kinesin complex; microtubule; synaptic vesicle; microtubule cytoskeleton; axon; dendrite; growth cone; microtubule plus-end; neuronal cell body; neuronal ribonucleoprotein granule	nucleotide binding; microtubule motor activity; protein binding; ATP binding; microtubule binding; ATP hydrolysis activity; kinesin binding
Abcc1	47.775	-0.182046	0.156578	-1.16265	0.24497	0.629132	ATP-binding cassette, sub-family C member 1	ENSMUSG00000023088.16	17250	ENSMUSG00000023088	Antifolate resistance; ABC transporters; Sphingolipid signaling pathway; Vitamin digestion and absorption; Folate transport and metabolism; MicroRNAs in cancer	tissue homeostasis; granuloma formation; inflammatory response to antigenic stimulus; endothelium development; leukotriene metabolic process; glutathione metabolic process; xenobiotic transmembrane transport; lipid transport; inflammatory response; immune response; response to oxidative stress; memory; glucocorticoid metabolic process; response to xenobiotic stimulus; response to toxic substance; glial cell differentiation; gene expression; bilirubin transport; cobalamin transport; long-chain fatty acid import across plasma membrane; leukotriene biosynthetic process; amygdala development; hippocampus development; neurogenesis; positive regulation of cell migration; phospholipid efflux; response to type II interferon; protein localization to cell surface; response to fluid shear stress; glutathione transmembrane transport; multicellular organism growth; exploration behavior; macrophage activation; regulation of membrane potential; superoxide anion generation; xenobiotic transport; pigment accumulation; phospholipid translocation; cell redox homeostasis; antigen processing and presentation of lipid antigen via MHC class Ib; astrocyte differentiation; amyloid-beta metabolic process; hydrogen peroxide biosynthetic process; positive regulation of inflammatory response; defense response to Gram-positive bacterium; NK T cell activation; response to glucocorticoid; establishment of localization in cell; intracellular chemical homeostasis; transmembrane transport; cell chemotaxis; transepithelial transport; cyclic nucleotide transport; cellular response to type II interferon; leukotriene transport; endothelial cell apoptotic process; lymphocyte migration; amyloid-beta clearance; neural tissue regeneration; blood vessel diameter maintenance; sphingolipid translocation; export across plasma membrane; export from cell; intracellular nitrogen homeostasis; reactive oxygen species biosynthetic process; cellular response to amyloid-beta; carboxylic acid transmembrane transport; xenobiotic detoxification by transmembrane export across the plasma membrane; xenobiotic transport across blood-brain barrier; regulation of cellular response to drug	plasma membrane; basal plasma membrane; membrane; basolateral plasma membrane; apical plasma membrane; lateral plasma membrane	nucleotide binding; long-chain fatty acid transmembrane transporter activity; ATP binding; ABC-type xenobiotic transporter activity; bilirubin transmembrane transporter activity; ABC-type vitamin B12 transporter activity; ABC-type glutathione S-conjugate transporter activity; efflux transmembrane transporter activity; hydrolase activity; ATP hydrolysis activity; transmembrane transporter activity; ATPase-coupled carboxylic acid transmembrane transporter activity; ATPase-coupled lipid transmembrane transporter activity; glutathione transmembrane transporter activity; amide transmembrane transporter activity; xenobiotic transmembrane transporter activity; carboxylic acid transmembrane transporter activity; ABC-type transporter activity
Stx17	780.206	0.0657936	0.0565936	1.16256	0.245008	0.629132	syntaxin 17	ENSMUSG00000061455.13	67727	ENSMUSG00000061455	SNARE interactions in vesicular transport; Autophagy - animal	intracellular protein transport; exocytosis; endoplasmic reticulum to Golgi vesicle-mediated transport; vesicle fusion; autophagy; Golgi organization; vesicle-mediated transport; autophagosome membrane docking; protein localization to phagophore assembly site; vesicle docking; autophagosome-lysosome fusion; endoplasmic reticulum-Golgi intermediate compartment organization; autophagosome maturation	autophagosome membrane; cytoplasm; mitochondrion; lysosome; autophagosome; endoplasmic reticulum; endoplasmic reticulum membrane; endoplasmic reticulum-Golgi intermediate compartment; cytosol; plasma membrane; endomembrane system; ER to Golgi transport vesicle membrane; membrane; COPII-coated ER to Golgi transport vesicle; smooth endoplasmic reticulum membrane; HOPS complex; SNARE complex; cytoplasmic vesicle; mitochondrial membrane; endoplasmic reticulum-Golgi intermediate compartment membrane; mitochondria-associated endoplasmic reticulum membrane contact site; autolysosome membrane	SNARE binding; SNAP receptor activity; protein kinase binding; protein phosphatase binding
Kdm3a	450.261	-0.0979553	0.0842838	-1.16221	0.245151	0.629381	lysine (K)-specific demethylase 3A	ENSMUSG00000053470.13	104263	ENSMUSG00000053470	Thermogenesis	chromatin organization; chromatin remodeling; regulation of transcription by RNA polymerase II; spermatogenesis; spermatid nucleus elongation; hormone-mediated signaling pathway; regulation of gene expression; positive regulation of gene expression; cell differentiation; androgen receptor signaling pathway; positive regulation of DNA-templated transcription; positive regulation of transcription by RNA polymerase II; formaldehyde biosynthetic process; positive regulation of cold-induced thermogenesis; cellular response to leukemia inhibitory factor; regulation of stem cell population maintenance; regulation of stem cell differentiation	histone deacetylase complex; chromatin; male germ cell nucleus; nucleus; nucleoplasm; cytoplasm	chromatin binding; transcription coregulator activity; iron ion binding; protein binding; zinc ion binding; oxidoreductase activity; chromatin DNA binding; histone H3K9 demethylase activity; metal ion binding; nuclear androgen receptor binding; dioxygenase activity; histone H3K9me/H3K9me2 demethylase activity
Gbas	479.767	0.0598134	0.0514705	1.16209	0.245199	0.629385		ENSMUSG00000029432.12
Taf5	121.602	0.121723	0.104784	1.16166	0.245376	0.629718	TATA-box binding protein associated factor 5	ENSMUSG00000025049.5	226182	ENSMUSG00000025049	Basal transcription factors	regulation of DNA repair; DNA-templated transcription initiation; regulation of transcription by RNA polymerase II; transcription initiation at RNA polymerase II promoter; mRNA transcription by RNA polymerase II; positive regulation of DNA-templated transcription; RNA polymerase II preinitiation complex assembly; positive regulation of transcription initiation by RNA polymerase II	chromatin; nucleus; nucleoplasm; transcription factor TFIID complex; actin cytoskeleton; transcription factor TFTC complex	DNA binding; RNA polymerase II general transcription initiation factor activity; identical protein binding; promoter-specific chromatin binding
Srcap	47.0033	-0.289214	0.249006	-1.16147	0.245451	0.62973	Snf2-related CREBBP activator protein	ENSMUSG00000053877.12	100043597	ENSMUSG00000053877	ATP-dependent chromatin remodeling	chromatin organization; chromatin remodeling; regulation of DNA-templated transcription; regulation of gene expression; positive regulation of macromolecule biosynthetic process; positive regulation of transcription by RNA polymerase II	nucleosome; Swr1 complex; nucleus; nucleoplasm; Golgi apparatus; nuclear body; protein-containing complex; perinuclear region of cytoplasm	nucleotide binding; DNA binding; transcription coactivator activity; helicase activity; ATP binding; hydrolase activity; ATP hydrolysis activity; histone binding; catalytic activity, acting on a protein
Dpy19l3	277.86	-0.192858	0.166071	-1.1613	0.245519	0.62973	dpy-19 like C-mannosyltransferase 3	ENSMUSG00000043671.14	233115	ENSMUSG00000043671		protein glycosylation	endoplasmic reticulum; endoplasmic reticulum membrane; membrane	mannosyltransferase activity; transferase activity; glycosyltransferase activity
Fpgt	353.097	0.069458	0.0598098	1.16131	0.245514	0.62973	fucose-1-phosphate guanylyltransferase	ENSMUSG00000053870.7	75540	ENSMUSG00000053870	Fructose and mannose metabolism; Amino sugar and nucleotide sugar metabolism; Metabolic pathways; Biosynthesis of nucleotide sugars	GDP-L-fucose biosynthetic process; GDP-L-fucose salvage; L-fucose metabolic process	cellular_component; cytoplasm	nucleotide binding; GTP binding; transferase activity; transferase activity, transferring phosphorus-containing groups; nucleotidyltransferase activity; fucose-1-phosphate guanylyltransferase activity
Cdc14b	837.959	0.0982225	0.0845951	1.16109	0.245605	0.629831	CDC14 cell division cycle 14B	ENSMUSG00000033102.14	218294	ENSMUSG00000033102	Cell cycle	microtubule cytoskeleton organization; DNA repair; protein dephosphorylation; DNA damage response; mitotic G2 DNA damage checkpoint signaling; regulation of exit from mitosis; positive regulation of cytokinesis; cilium assembly; positive regulation of ubiquitin protein ligase activity	spindle pole; nucleus; nucleoplasm; nucleolus; cytoplasm; cytosol; cell junction; mitotic spindle	phosphoprotein phosphatase activity; protein serine/threonine phosphatase activity; protein tyrosine phosphatase activity; hydrolase activity
Cyp4f17	292.744	-0.136517	0.117622	-1.16065	0.245786	0.630057	cytochrome P450, family 4, subfamily f, polypeptide 17	ENSMUSG00000091586.1	208285	ENSMUSG00000091586		fatty acid metabolic process	cellular_component; endoplasmic reticulum; endoplasmic reticulum membrane; membrane	monooxygenase activity; iron ion binding; oxidoreductase activity; oxidoreductase activity, acting on paired donors, with incorporation or reduction of molecular oxygen; heme binding; metal ion binding
Clcn6	136.72	-0.131731	0.113499	-1.16064	0.245787	0.630057	chloride channel, voltage-sensitive 6	ENSMUSG00000029016.13	26372	ENSMUSG00000029016		monoatomic ion transport; chloride transport; response to mechanical stimulus; transmembrane transport; chloride transmembrane transport	endosome; membrane; late endosome membrane	nucleotide binding; voltage-gated chloride channel activity; ATP binding; chloride transmembrane transporter activity; antiporter activity
Pctp	4968.6	0.115628	0.0996535	1.1603	0.245925	0.630294	phosphatidylcholine transfer protein	ENSMUSG00000020553.8	18559	ENSMUSG00000020553		lipid transport; cholesterol metabolic process; phospholipid transport; negative regulation of cold-induced thermogenesis	cytoplasm; cytosol	lipid binding; phosphatidylcholine transporter activity; phosphatidylcholine binding
Rps9	6676.28	-0.0797225	0.068722	-1.16007	0.24602	0.630416	ribosomal protein S9	ENSMUSG00000006333.14	76846	ENSMUSG00000006333	Ribosome; Coronavirus disease - COVID-19	cytoplasmic translation; translation; ribosomal small subunit biogenesis	nucleus; nucleolus; cytoplasm; cytosol; ribosome; small ribosomal subunit; cytosolic ribosome; cytosolic small ribosomal subunit; small-subunit processome; synapse; postsynapse; ribonucleoprotein complex	RNA binding; structural constituent of ribosome; rRNA binding; 5.8S rRNA binding
Tenm3	627.364	0.137218	0.118334	1.15958	0.246218	0.630806	teneurin transmembrane protein 3	ENSMUSG00000031561.15	23965	ENSMUSG00000031561		cell adhesion; homophilic cell adhesion via plasma membrane adhesion molecules; signal transduction; positive regulation of neuron projection development; cell differentiation; camera-type eye morphogenesis; neuron development; synaptic membrane adhesion; regulation of homophilic cell adhesion	plasma membrane; membrane; axon; cell projection; neuron projection; presynaptic active zone membrane; glutamatergic synapse	protein binding; identical protein binding; protein homodimerization activity; protein heterodimerization activity; cell adhesion molecule binding
Sh3pxd2b	50.1377	-0.206698	0.17832	-1.15914	0.2464	0.630861	SH3 and PX domains 2B	ENSMUSG00000040711.7	268396	ENSMUSG00000040711		skeletal system development; eye development; osteoblast fate commitment; superoxide metabolic process; heart development; positive regulation of gene expression; extracellular matrix disassembly; cell differentiation; positive regulation of multicellular organism growth; superoxide anion generation; positive regulation of fat cell differentiation; skeletal system morphogenesis; positive regulation of stress fiber assembly; bone development; regulation of brood size; adipose tissue development; podosome assembly; protein localization to membrane; positive regulation of adipose tissue development; cranial skeletal system development	podosome; cytoplasm; cell projection; anchoring junction	phosphatidylinositol-5-phosphate binding; superoxide-generating NADPH oxidase activator activity; phosphatidylinositol-3-phosphate binding; phosphatidylinositol binding; SH2 domain binding; anion binding; phosphatidylinositol-4-phosphate binding; phosphatidylinositol-3,5-bisphosphate binding; phosphatidylinositol bisphosphate binding
Ing5	297.532	-0.0792981	0.0684217	-1.15896	0.246472	0.630861	inhibitor of growth family, member 5	ENSMUSG00000026283.13	66262	ENSMUSG00000026283		regulation of cell growth; regulation of DNA replication; chromatin organization; regulation of DNA-templated transcription; negative regulation of cell population proliferation; positive regulation of apoptotic process; negative regulation of growth; negative regulation of fibroblast proliferation; regulation of developmental process; regulation of cell cycle; DNA replication-dependent chromatin disassembly; regulation of hemopoiesis; regulation of DNA biosynthetic process; positive regulation of apoptotic signaling pathway	histone acetyltransferase complex; nucleus; nucleoplasm; chromosome; MOZ/MORF histone acetyltransferase complex	chromatin binding; zinc ion binding; metal ion binding; histone H3K4me3 reader activity
Dhrs3	3845.86	0.0877517	0.0757117	1.15902	0.246446	0.630861	dehydrogenase/reductase 3	ENSMUSG00000066026.14	20148	ENSMUSG00000066026	Retinol metabolism; Metabolic pathways; Biosynthesis of cofactors	retinoid metabolic process; outflow tract morphogenesis; lipid metabolic process; regulation of ossification; retinol metabolic process; regulation of retinoic acid receptor signaling pathway; negative regulation of retinoic acid receptor signaling pathway; roof of mouth development; bone morphogenesis; cardiac septum morphogenesis	lipid droplet; membrane	all-trans-retinol dehydrogenase (NAD+) activity; oxidoreductase activity; all-trans-retinol dehydrogenase (NADP+) activity
Dpy19l4	251.518	0.0904982	0.0780673	1.15923	0.246361	0.630861	dpy-19 like 4	ENSMUSG00000045205.16	381510	ENSMUSG00000045205			endoplasmic reticulum membrane; membrane	mannosyltransferase activity; transferase activity; glycosyltransferase activity
Pgap1	437.018	0.111415	0.0961227	1.1591	0.246417	0.630861	post-GPI attachment to proteins 1	ENSMUSG00000073678.4	241062	ENSMUSG00000073678	Glycosylphosphatidylinositol (GPI)-anchor biosynthesis; Metabolic pathways	GPI anchor biosynthetic process; sensory perception of sound; embryonic pattern specification; anterior/posterior axis specification; protein transport; forebrain regionalization; head development; positive regulation of ER to Golgi vesicle-mediated transport	endoplasmic reticulum; endoplasmic reticulum membrane; membrane	hydrolase activity; hydrolase activity, acting on ester bonds; phosphatidylinositol deacylase activity; deacylase activity
Gm6170	35.5871	-0.336972	0.290887	-1.15843	0.24669	0.630899	eukaryotic translation elongation factor 1 alpha 1 pseudogene	ENSMUSG00000100078.1	620659	ENSMUSG00000100078
Zfp61	18.0979	-0.209584	0.180973	-1.1581	0.246824	0.630899	zinc finger protein 61	ENSMUSG00000050605.17	22719	ENSMUSG00000050605		regulation of DNA-templated transcription	nucleus	DNA binding; zinc ion binding; metal ion binding
Gfpt1	533.248	-0.130168	0.112398	-1.15811	0.246821	0.630899	glutamine fructose-6-phosphate transaminase 1	ENSMUSG00000029992.14	14583	ENSMUSG00000029992	Alanine, aspartate and glutamate metabolism; Amino sugar and nucleotide sugar metabolism; Metabolic pathways; Biosynthesis of nucleotide sugars; Insulin resistance; Diabetic cardiomyopathy	fructose 6-phosphate metabolic process; glucosamine biosynthetic process; UDP-N-acetylglucosamine metabolic process; UDP-N-acetylglucosamine biosynthetic process; protein N-linked glycosylation; circadian regulation of gene expression; negative regulation of glycogen biosynthetic process; rhythmic process; carbohydrate derivative metabolic process; carbohydrate derivative biosynthetic process		glutamine-fructose-6-phosphate transaminase (isomerizing) activity; transaminase activity; amino acid binding; transferase activity; carbohydrate binding; identical protein binding; carbohydrate derivative binding
Lrrc42	587.623	-0.0852376	0.0735746	-1.15852	0.246652	0.630899	leucine rich repeat containing 42	ENSMUSG00000028617.10	77809	ENSMUSG00000028617		biological_process	cellular_component	molecular_function
H13	3168.13	-0.0846238	0.073035	-1.15867	0.246589	0.630899	histocompatibility 13	ENSMUSG00000019188.16	14950	ENSMUSG00000019188		in utero embryonic development; signal peptide processing; proteolysis; membrane protein proteolysis; membrane protein proteolysis involved in retrograde protein transport, ER to cytosol	endoplasmic reticulum; endoplasmic reticulum membrane; rough endoplasmic reticulum; plasma membrane; cell surface; membrane; organelle membrane; Derlin-1 retrotranslocation complex; lumenal side of endoplasmic reticulum membrane; cytoplasmic side of endoplasmic reticulum membrane	peptidase activity; hydrolase activity; ubiquitin protein ligase binding; aspartic endopeptidase activity, intramembrane cleaving; protein homodimerization activity
C330006A16Rik	1525.01	0.053974	0.0466013	1.15821	0.246779	0.630899		ENSMUSG00000087679.2
Lnp	58.9634	0.136654	0.118006	1.15803	0.246853	0.630899		ENSMUSG00000009207.15
Lrrc16b	11.2972	0.329601	0.284626	1.15801	0.246859	0.630899		ENSMUSG00000022211.8
Ptpn13	33.3197	-0.233301	0.202052	-1.15466	0.24823	0.631155	protein tyrosine phosphatase, non-receptor type 13	ENSMUSG00000034573.14	19249	ENSMUSG00000034573	Apoptosis	regulation of phosphatidylinositol 3-kinase/protein kinase B signal transduction; negative regulation of excitatory synapse assembly	nucleus; cytoplasm; cytoskeleton; plasma membrane; lamellipodium; midbody; cell projection; cell body	phosphoprotein phosphatase activity; protein tyrosine phosphatase activity; protein binding; hydrolase activity; phosphatidylinositol 3-kinase regulatory subunit binding
Ada	29.1965	-0.211162	0.182858	-1.15479	0.248176	0.631155	adenosine deaminase	ENSMUSG00000017697.3	11486	ENSMUSG00000017697	Purine metabolism; Metabolic pathways; Nucleotide metabolism; Primary immunodeficiency	allantoin metabolic process; response to hypoxia; in utero embryonic development; histamine secretion; trophectodermal cell differentiation; liver development; placenta development; germinal center B cell differentiation; positive regulation of germinal center formation; negative regulation of leukocyte migration; negative regulation of mature B cell apoptotic process; adenosine catabolic process; deoxyadenosine catabolic process; AMP catabolic process; cell adhesion; nucleotide metabolic process; purine ribonucleoside monophosphate biosynthetic process; positive regulation of heart rate; response to purine-containing compound; lung development; positive regulation of B cell proliferation; purine nucleotide salvage; GMP salvage; IMP salvage; regulation of T cell differentiation in thymus; positive regulation of T cell differentiation in thymus; response to vitamin E; regulation of cell-cell adhesion mediated by integrin; T cell activation; negative regulation of circadian sleep/wake cycle, non-REM sleep; negative regulation of apoptotic process; hypoxanthine salvage; amide catabolic process; AMP salvage; regulation of circadian sleep/wake cycle, sleep; regulation of T cell differentiation; positive regulation of T cell differentiation; positive regulation of smooth muscle contraction; dAMP catabolic process; dATP catabolic process; adenosine metabolic process; hypoxanthine biosynthetic process; inosine biosynthetic process; xanthine biosynthetic process; positive regulation of alpha-beta T cell differentiation; lung alveolus development; Peyer's patch development; embryonic digestive tract development; negative regulation of inflammatory response; positive regulation of calcium-mediated signaling; positive regulation of T cell receptor signaling pathway; positive regulation of T cell activation; negative regulation of adenosine receptor signaling pathway; negative regulation of penile erection; negative regulation of thymocyte apoptotic process; negative regulation of mucus secretion; inhibition of non-skeletal tissue mineralization	extracellular space; cytoplasm; lysosome; cytosol; plasma membrane; external side of plasma membrane; cell surface; membrane; cytoplasmic vesicle; dendrite cytoplasm; neuronal cell body; cytoplasmic vesicle lumen; anchoring junction	purine nucleoside binding; adenosine deaminase activity; zinc ion binding; hydrolase activity; deaminase activity; metal ion binding; 2'-deoxyadenosine deaminase activity
Efemp1	267.74	-0.169823	0.14698	-1.15542	0.247919	0.631155	epidermal growth factor-containing fibulin-like extracellular matrix protein 1	ENSMUSG00000020467.15	216616	ENSMUSG00000020467		regulation of DNA-templated transcription; epidermal growth factor receptor signaling pathway; positive regulation of cell population proliferation; negative regulation of neuron projection development; peptidyl-tyrosine phosphorylation; positive regulation of cell projection organization; negative regulation of chondrocyte differentiation; camera-type eye development; embryonic eye morphogenesis; post-embryonic eye morphogenesis; regulation of glial cell migration	extracellular region; basement membrane; extracellular space; extracellular matrix	epidermal growth factor receptor activity; epidermal growth factor receptor binding; extracellular matrix structural constituent; calcium ion binding; growth factor activity
Dusp10	97.5007	-0.16314	0.141164	-1.15568	0.247814	0.631155	dual specificity phosphatase 10	ENSMUSG00000039384.8	63953	ENSMUSG00000039384	MAPK signaling pathway	regulation of immune system process; regulation of adaptive immune response; signal transduction; negative regulation of epithelial cell migration; response to lipopolysaccharide; negative regulation of stress-activated MAPK cascade; regulation of innate immune response; positive regulation of regulatory T cell differentiation; negative regulation of JNK cascade; oligodendrocyte differentiation; negative regulation of oligodendrocyte differentiation; negative regulation of epithelial cell proliferation; regulation of multicellular organismal process; negative regulation of respiratory burst involved in inflammatory response; regulation of cell development; negative regulation of ERK1 and ERK2 cascade; regulation of brown fat cell differentiation; negative regulation of p38MAPK cascade; negative regulation of epithelium regeneration	nucleus; nucleoplasm; cytoplasm; cytosol	phosphoprotein phosphatase activity; protein serine/threonine phosphatase activity; protein tyrosine phosphatase activity; protein tyrosine/threonine phosphatase activity; JUN kinase binding; hydrolase activity; phosphatase activity; MAP kinase tyrosine/serine/threonine phosphatase activity; MAP kinase phosphatase activity; MAP kinase tyrosine phosphatase activity; mitogen-activated protein kinase p38 binding
Shank3	321.072	-0.126905	0.10984	-1.15536	0.247945	0.631155	SH3 and multiple ankyrin repeat domains 3	ENSMUSG00000022623.15	58234	ENSMUSG00000022623	Glutamatergic synapse	MAPK cascade; embryonic epithelial tube formation; synapse assembly; learning or memory; learning; memory; locomotory behavior; associative learning; gene expression; glial cell proliferation; striatal medium spiny neuron differentiation; adult behavior; negative regulation of actin filament bundle assembly; social behavior; exploration behavior; locomotory exploration behavior; locomotion; vocal learning; negative regulation of cell volume; regulation of synaptic plasticity; positive regulation of long-term neuronal synaptic plasticity; brain morphogenesis; modulation of chemical synaptic transmission; synapse organization; neuromuscular process controlling balance; positive regulation of synapse structural plasticity; positive regulation of synaptic transmission, glutamatergic; long-term synaptic potentiation; long-term synaptic depression; dendritic spine morphogenesis; positive regulation of dendritic spine development; regulation of dendritic spine morphogenesis; neural precursor cell proliferation; vocalization behavior; postsynaptic density assembly; AMPA glutamate receptor clustering; NMDA glutamate receptor clustering; guanylate kinase-associated protein clustering; response to interleukin-17; regulation of postsynapse organization; maintenance of postsynaptic density structure; regulation of long-term synaptic potentiation; positive regulation of long-term synaptic potentiation; positive regulation of glutamate receptor signaling pathway; regulation of long-term synaptic depression; regulation of AMPA glutamate receptor clustering; positive regulation of excitatory postsynaptic potential; regulation of grooming behavior; regulation of behavioral fear response	cytoplasm; plasma membrane; postsynaptic density; cell projection; neuron projection; dendritic spine; neuron spine; synapse; postsynaptic membrane; excitatory synapse; ciliary membrane; glutamatergic synapse; postsynaptic density, intracellular component	G protein-coupled receptor binding; actin binding; protein binding; zinc ion binding; SH3 domain binding; synaptic receptor adaptor activity; ionotropic glutamate receptor binding; identical protein binding; protein-containing complex binding; scaffold protein binding; structural constituent of postsynaptic density
Map1s	178.412	-0.105101	0.0908431	-1.15695	0.247294	0.631155	microtubule-associated protein 1S	ENSMUSG00000019261.2	270058	ENSMUSG00000019261	Viral life cycle - HIV-1	microtubule cytoskeleton organization; microtubule bundle formation; apoptotic process; mitotic spindle organization; nervous system development; axonogenesis; brain development; dendrite development; regulation of microtubule depolymerization; microtubule anchoring at centrosome; neuron projection morphogenesis; metaphase chromosome alignment	nucleus; nucleoplasm; nucleolus; cytoplasm; centrosome; microtubule organizing center; spindle; cytosol; cytoskeleton; microtubule; microtubule associated complex; microtubule cytoskeleton; dendrite; cell projection; neuronal cell body; synapse; perinuclear region of cytoplasm; mitotic spindle microtubule	DNA binding; actin binding; microtubule binding; cytoskeletal protein binding; tubulin binding; identical protein binding; beta-tubulin binding; actin filament binding
F5	14980	-0.104939	0.090778	-1.15599	0.247685	0.631155	coagulation factor V	ENSMUSG00000026579.8	14067	ENSMUSG00000026579	Complement and coagulation cascades	blood coagulation; hemostasis; blood circulation; response to vitamin K	extracellular region; extracellular space; platelet alpha granule	copper ion binding; metal ion binding
Hace1	100.77	-0.0965497	0.083415	-1.15746	0.247083	0.631155	HECT domain and ankyrin repeat containing, E3 ubiquitin protein ligase 1	ENSMUSG00000038822.15	209462	ENSMUSG00000038822		ubiquitin-dependent protein catabolic process; Golgi organization; protein ubiquitination; regulation of cell migration; membrane fusion; protein K48-linked ubiquitination	Golgi membrane; nucleus; cytoplasm; endoplasmic reticulum; Golgi apparatus; membrane; nuclear body; Golgi cisterna membrane	ubiquitin-protein transferase activity; transferase activity; small GTPase binding; ubiquitin protein ligase activity
Dnmt1	356.271	-0.09379	0.0812528	-1.1543	0.248378	0.631155	DNA methyltransferase 1	ENSMUSG00000004099.15	13433	ENSMUSG00000004099	Cysteine and methionine metabolism; Metabolic pathways; MicroRNAs in cancer	negative regulation of transcription by RNA polymerase II; chromatin organization; DNA methylation-dependent constitutive heterochromatin formation; response to xenobiotic stimulus; regulation of gene expression; positive regulation of gene expression; negative regulation of gene expression; methylation; regulation of cell population proliferation; epigenetic programming of gene expression; negative regulation of gene expression via chromosomal CpG island methylation; negative regulation of DNA-templated transcription; cellular response to amino acid stimulus; cellular response to transforming growth factor beta stimulus; chromosomal DNA methylation maintenance following DNA replication; response to bisphenol A; cellular response to bisphenol A; positive regulation of vascular associated smooth muscle cell proliferation; negative regulation of vascular associated smooth muscle cell apoptotic process; negative regulation of vascular associated smooth muscle cell differentiation involved in phenotypic switching	heterochromatin; female germ cell nucleus; nucleus; nucleoplasm; replication fork; pericentric heterochromatin; cytoplasm; protein-containing complex; germ cell nucleus	DNA binding; chromatin binding; RNA binding; catalytic activity; DNA (cytosine-5-)-methyltransferase activity; protein binding; methyltransferase activity; zinc ion binding; methyl-CpG binding; DNA-methyltransferase activity; transferase activity; protein domain specific binding; nuclear estrogen receptor binding; histone deacetylase binding; metal ion binding; DNA (cytosine-5-)-methyltransferase activity, acting on CpG substrates; lncRNA binding; promoter-specific chromatin binding
Rpl41	5043.42	-0.0853327	0.073912	-1.15452	0.248288	0.631155	ribosomal protein L41	ENSMUSG00000093674.7	67945	ENSMUSG00000093674	Ribosome; Coronavirus disease - COVID-19	cytoplasmic translation; translation	cytoplasm; endoplasmic reticulum; cytosol; ribosome; cytosolic large ribosomal subunit; ribonucleoprotein complex	mRNA 3'-UTR binding; structural constituent of ribosome; mRNA 5'-UTR binding
Mios	331.665	-0.0714684	0.0618408	-1.15568	0.247811	0.631155	meiosis regulator for oocyte development	ENSMUSG00000042447.13	252875	ENSMUSG00000042447	mTOR signaling pathway	protein-containing complex localization; cellular response to nutrient levels; central nervous system myelin formation; cellular response to amino acid starvation; oligodendrocyte differentiation; oligodendrocyte progenitor proliferation; positive regulation of TORC1 signaling	nucleoplasm; cytoplasm; lysosome; lysosomal membrane; cytosol; membrane; cell junction; GATOR2 complex	molecular_function; zinc ion binding; metal ion binding
Ppt2	573.155	-0.07038	0.0609401	-1.15491	0.248129	0.631155	palmitoyl-protein thioesterase 2	ENSMUSG00000015474.16	54397	ENSMUSG00000015474	Fatty acid elongation; Metabolic pathways; Fatty acid metabolism; Lysosome	macromolecule depalmitoylation	extracellular region; lysosome	hydrolase activity; thiolester hydrolase activity; fatty acyl-CoA hydrolase activity; palmitoyl hydrolase activity
Leng8	4309.55	-0.0545213	0.0471759	-1.1557	0.247803	0.631155	leukocyte receptor cluster (LRC) member 8	ENSMUSG00000035545.13	232798	ENSMUSG00000035545		biological_process	nucleus	molecular_function
Capzb	2289.18	-0.046763	0.0404608	-1.15576	0.247779	0.631155	capping actin protein of muscle Z-line subunit beta	ENSMUSG00000028745.18	12345	ENSMUSG00000028745	Endocytosis; Motor proteins; Cytoskeleton in muscle cells	cell morphogenesis; cytoskeleton organization; actin polymerization or depolymerization; regulation of lamellipodium assembly; regulation of cell morphogenesis; cell projection organization; lamellipodium assembly; actin cytoskeleton organization; negative regulation of microtubule polymerization; neuron projection development; barbed-end actin filament capping; negative regulation of filopodium assembly; actin filament capping; muscle cell development; regulation of protein kinase C signaling	cytoplasm; cytosol; cytoskeleton; brush border; F-actin capping protein complex; postsynaptic density; intercalated disc; membrane; sarcomere; Z disc; lamellipodium; cortical cytoskeleton; asymmetric synapse; cytoskeletal calyx; neuronal cell body; dendritic spine; sperm head; WASH complex; Schaffer collateral - CA1 synapse; hippocampal mossy fiber to CA3 synapse; sperm head-tail coupling apparatus	actin binding; protein binding; beta-tubulin binding; actin filament binding
Hnrnpll	686.038	0.0534687	0.0462256	1.15669	0.247399	0.631155	heterogeneous nuclear ribonucleoprotein L-like	ENSMUSG00000024095.15	72692	ENSMUSG00000024095		mRNA processing; positive regulation of RNA splicing; regulation of RNA splicing	nucleus; synapse; ribonucleoprotein complex	nucleic acid binding; RNA binding; mRNA binding
2610002M06Rik	449.558	0.0647915	0.0559863	1.15727	0.24716	0.631155		ENSMUSG00000031242.7
Rras2	432.352	0.0657583	0.0568685	1.15632	0.247549	0.631155	related RAS viral (r-ras) oncogene 2	ENSMUSG00000055723.6	66922	ENSMUSG00000055723	MAPK signaling pathway; Ras signaling pathway; cAMP signaling pathway; Phospholipase D signaling pathway; Mitophagy - animal; Autophagy - animal; Cellular senescence; Apelin signaling pathway; C-type lectin receptor signaling pathway; Regulation of actin cytoskeleton; Proteoglycans in cancer	signal transduction; Ras protein signal transduction; positive regulation of Schwann cell migration	Golgi membrane; Golgi apparatus; plasma membrane; membrane	nucleotide binding; GTPase activity; protein binding; GTP binding; hydrolase activity; GDP binding
Pan3	596.975	0.0754043	0.0651727	1.15699	0.247275	0.631155	PAN3 poly(A) specific ribonuclease subunit	ENSMUSG00000029647.15	72587	ENSMUSG00000029647	RNA degradation	nuclear-transcribed mRNA catabolic process, deadenylation-dependent decay; nuclear-transcribed mRNA poly(A) tail shortening; deadenylation-dependent decapping of nuclear-transcribed mRNA; mRNA processing; protein targeting; positive regulation of cytoplasmic mRNA processing body assembly	P-body; nucleus; cytoplasm; PAN complex	nucleotide binding; RNA binding; poly(A)-specific ribonuclease activity; protein kinase activity; protein binding; ATP binding; poly(A) binding; zinc ion binding; metal ion binding
Kdm5a	520.911	0.0786595	0.0680549	1.15582	0.247753	0.631155	lysine demethylase 5A	ENSMUSG00000030180.15	214899	ENSMUSG00000030180		negative regulation of transcription by RNA polymerase II; chromatin organization; chromatin remodeling; regulation of DNA-templated transcription; spermatogenesis; male gonad development; circadian regulation of gene expression; positive regulation of DNA-templated transcription; rhythmic process; facultative heterochromatin formation	chromatin; nucleus; nucleoplasm; nucleolus; protein-DNA complex	transcription cis-regulatory region binding; DNA binding; chromatin binding; transcription coactivator activity; enzyme inhibitor activity; protein binding; zinc ion binding; oxidoreductase activity; chromatin DNA binding; histone H3K4 demethylase activity; histone H3K4me/H3K4me2/H3K4me3 demethylase activity; histone binding; metal ion binding; dioxygenase activity
Psme1	2377.42	0.0833862	0.072115	1.15629	0.247561	0.631155	proteasome (prosome, macropain) activator subunit 1 (PA28 alpha)	ENSMUSG00000022216.16	19186	ENSMUSG00000022216	Proteasome; Antigen processing and presentation	antigen processing and presentation of exogenous antigen; regulation of proteasomal protein catabolic process; regulation of G1/S transition of mitotic cell cycle	proteasome complex; nucleoplasm; cytoplasm; proteasome activator complex	protein binding; endopeptidase activator activity
Tmem29	152.73	0.0919386	0.0795523	1.1557	0.247804	0.631155		ENSMUSG00000041353.12
Trp53i13	126.237	0.0967097	0.0836082	1.1567	0.247394	0.631155	transformation related protein 53 inducible protein 13	ENSMUSG00000044328.13	216964	ENSMUSG00000044328		response to xenobiotic stimulus; response to UV; negative regulation of cell cycle	cytoplasm; plasma membrane; membrane	molecular_function
Pogk	301.524	0.131648	0.114002	1.15478	0.248179	0.631155	pogo transposable element with KRAB domain	ENSMUSG00000040596.15	71592	ENSMUSG00000040596		regulation of DNA-templated transcription; biological_process	nucleus; nucleoplasm	molecular_function; nucleic acid binding; DNA binding
Rnf43	1265.36	0.136708	0.118364	1.15498	0.2481	0.631155	ring finger protein 43	ENSMUSG00000034177.15	207742	ENSMUSG00000034177	Wnt signaling pathway	ubiquitin-dependent protein catabolic process; Wnt signaling pathway; protein ubiquitination; negative regulation of Wnt signaling pathway; Wnt receptor catabolic process; stem cell proliferation	nucleus; nuclear envelope; endoplasmic reticulum; endoplasmic reticulum membrane; plasma membrane; membrane	ubiquitin-protein transferase activity; frizzled binding; protein binding; zinc ion binding; transferase activity; metal ion binding; ubiquitin protein ligase activity
Slc16a7	2822.36	0.13728	0.118848	1.15509	0.248054	0.631155	solute carrier family 16 (monocarboxylic acid transporters), member 7	ENSMUSG00000020102.15	20503	ENSMUSG00000020102		monocarboxylic acid transport; lactate transmembrane transport; plasma membrane lactate transport; transmembrane transport; pyruvate transmembrane transport	nucleoplasm; cytoplasm; cytosol; plasma membrane; membrane; basolateral plasma membrane; Schaffer collateral - CA1 synapse; hippocampal mossy fiber to CA3 synapse; parallel fiber to Purkinje cell synapse; postsynaptic density membrane; glutamatergic synapse	monocarboxylic acid transmembrane transporter activity; lactate transmembrane transporter activity; symporter activity; transmembrane transporter activity; identical protein binding; pyruvate transmembrane transporter activity
Notch4	146.634	0.138493	0.11977	1.15632	0.247549	0.631155	notch 4	ENSMUSG00000015468.14	18132	ENSMUSG00000015468	Endocrine resistance; Notch signaling pathway; Thyroid hormone signaling pathway; Human papillomavirus infection; Pathways in cancer; MicroRNAs in cancer; Breast cancer	negative regulation of transcription by RNA polymerase II; angiogenesis; branching involved in blood vessel morphogenesis; morphogenesis of a branching structure; epithelial to mesenchymal transition; endothelial cell morphogenesis; vasculature development; regulation of DNA-templated transcription; Notch signaling pathway; regulation of Notch signaling pathway; tissue development; regulation of gene expression; cell differentiation; mammary gland development; regulation of protein localization; endothelial cell differentiation; regulation of cell differentiation; negative regulation of endothelial cell differentiation; negative regulation of Notch signaling pathway; positive regulation of angiogenesis; positive regulation of transcription by RNA polymerase II; venous blood vessel morphogenesis; regulation of developmental process; positive regulation of developmental process; positive regulation of smooth muscle cell differentiation; negative regulation of cell adhesion molecule production; regulation of protein processing; regulation of primary metabolic process; positive regulation of aorta morphogenesis; negative regulation of cell-cell adhesion mediated by cadherin	nucleus; nucleoplasm; endoplasmic reticulum; cytosol; plasma membrane; cell surface; membrane; cytoplasmic vesicle	transcription coactivator activity; Notch binding; calcium ion binding; protein binding; signaling receptor activity
Tox	236.479	0.168843	0.146081	1.15582	0.247757	0.631155	thymocyte selection-associated high mobility group box	ENSMUSG00000041272.11	252838	ENSMUSG00000041272		natural killer cell differentiation; CD4-positive, CD25-positive, alpha-beta regulatory T cell lineage commitment; NK T cell lineage commitment; leukocyte differentiation; chromatin organization; regulation of transcription by RNA polymerase II; nervous system development; positive regulation of neuron projection development; cerebral cortex neuron differentiation; lymphocyte differentiation; positive regulation of natural killer cell differentiation; CD4-positive, alpha-beta T cell lineage commitment; CD8-positive, alpha-beta T cell lineage commitment; positive regulation of transcription by RNA polymerase II; lymph node development; Peyer's patch development; regulation of positive thymic T cell selection; positive regulation of neural precursor cell proliferation	nucleus	DNA binding; chromatin DNA binding
Arhgef9	194.188	0.190496	0.165041	1.15424	0.248403	0.631155	CDC42 guanine nucleotide exchange factor 9	ENSMUSG00000025656.17	236915	ENSMUSG00000025656		small GTPase-mediated signal transduction; receptor clustering; regulation of postsynaptic specialization assembly	cytoplasm; cytosol; cell cortex; postsynaptic density; synapse; glycinergic synapse; GABA-ergic synapse; postsynaptic specialization	guanyl-nucleotide exchange factor activity
Nt5e	134.281	0.226305	0.196048	1.15434	0.248363	0.631155	5' nucleotidase, ecto	ENSMUSG00000032420.7	23959	ENSMUSG00000032420	Purine metabolism; Pyrimidine metabolism; Nicotinate and nicotinamide metabolism; Metabolic pathways; Nucleotide metabolism	AMP catabolic process; leukocyte cell-cell adhesion; nucleotide catabolic process; response to ATP; ADP catabolic process; ATP metabolic process; adenosine metabolic process; adenosine biosynthetic process; negative regulation of inflammatory response; calcium ion homeostasis; inhibition of non-skeletal tissue mineralization	nucleoplasm; cytosol; plasma membrane; external side of plasma membrane; cell surface; membrane; synaptic membrane; side of membrane	nucleotide binding; 5'-deoxynucleotidase activity; ferrous iron binding; 5'-nucleotidase activity; zinc ion binding; hydrolase activity; hydrolase activity, acting on ester bonds; identical protein binding; metal ion binding
Guca1b	18.4456	0.244712	0.211989	1.15436	0.248354	0.631155	guanylate cyclase activator 1B	ENSMUSG00000023979.14	107477	ENSMUSG00000023979	Phototransduction	visual perception; phototransduction; regulation of signal transduction	photoreceptor outer segment; photoreceptor inner segment; nucleoplasm; plasma membrane; cilium; microtubule cytoskeleton; membrane; nuclear membrane; ciliary basal body; cell projection; cone photoreceptor outer segment	calcium ion binding; calcium sensitive guanylate cyclase activator activity; guanylate cyclase regulator activity; metal ion binding
Mmd2	119.879	0.351036	0.303692	1.1559	0.247724	0.631155	monocyte to macrophage differentiation-associated 2	ENSMUSG00000039533.8	75104	ENSMUSG00000039533		regulation of protein localization; positive regulation of neuron differentiation; positive regulation of Ras protein signal transduction	Golgi membrane; Golgi apparatus; membrane; perinuclear region of cytoplasm	protein kinase activity; pore-forming activity
Lpxn	32.1074	-0.195304	0.169297	-1.15362	0.248657	0.631427	leupaxin	ENSMUSG00000024696.8	107321	ENSMUSG00000024696		cell adhesion; negative regulation of cell adhesion; transforming growth factor beta receptor signaling pathway; regulation of cell adhesion mediated by integrin; substrate adhesion-dependent cell spreading; endothelial cell migration; negative regulation of B cell receptor signaling pathway	podosome; nucleus; cytoplasm; cytosol; plasma membrane; focal adhesion; membrane; nuclear speck; cell projection; perinuclear region of cytoplasm; anchoring junction	transcription coregulator activity; protein binding; metal ion binding
Afap1	42.4541	-0.163757	0.142068	-1.15267	0.249047	0.631427	actin filament associated protein 1	ENSMUSG00000029094.11	70292	ENSMUSG00000029094		lactation; lipid biosynthetic process; regulation of signal transduction	stress fiber; cytoplasm; cytosol; cytoskeleton; actin filament; plasma membrane; focal adhesion; actin cytoskeleton	actin binding; protein binding; SH3 domain binding; SH2 domain binding; molecular adaptor activity
Fam65c	100.85	-0.140586	0.121856	-1.15371	0.248619	0.631427		ENSMUSG00000074577.9
Ankhd1	916.561	-0.0779651	0.0676188	-1.15301	0.248907	0.631427	ankyrin repeat and KH domain containing 1	ENSMUSG00000024483.18	108857	ENSMUSG00000024483		innate immune response	nucleus; cytoplasm	nucleic acid binding; RNA binding
Pigs	733.477	-0.0663476	0.0575354	-1.15316	0.248844	0.631427	phosphatidylinositol glycan anchor biosynthesis, class S	ENSMUSG00000041958.10	276846	ENSMUSG00000041958	Glycosylphosphatidylinositol (GPI)-anchor biosynthesis; Metabolic pathways	GPI anchor biosynthetic process; attachment of GPI anchor to protein; GPI anchored protein biosynthesis	endoplasmic reticulum; endoplasmic reticulum membrane; membrane; GPI-anchor transamidase complex
Wdr13	849.35	-0.0580575	0.0503214	-1.15374	0.248609	0.631427	WD repeat domain 13	ENSMUSG00000031166.13	73447	ENSMUSG00000031166		negative regulation of type B pancreatic cell proliferation	nucleus; nucleoplasm; plasma membrane; centriolar satellite	promoter-specific chromatin binding
Ergic2	965.877	-0.0540535	0.0468719	-1.15322	0.248821	0.631427	ERGIC and golgi 2	ENSMUSG00000030304.11	67456	ENSMUSG00000030304		endoplasmic reticulum to Golgi vesicle-mediated transport; retrograde vesicle-mediated transport, Golgi to endoplasmic reticulum; vesicle-mediated transport	nucleus; nucleolus; cytoplasm; endoplasmic reticulum; endoplasmic reticulum membrane; endoplasmic reticulum-Golgi intermediate compartment; Golgi apparatus; membrane; COPII-coated ER to Golgi transport vesicle; endoplasmic reticulum-Golgi intermediate compartment membrane; retrograde transporter complex, Golgi to ER; transporter complex	molecular_function; protein binding
Ppp2cb	870.32	-0.0540053	0.0468546	-1.15261	0.249068	0.631427	protein phosphatase 2 (formerly 2A), catalytic subunit, beta isoform	ENSMUSG00000009630.10	19053	ENSMUSG00000009630	mRNA surveillance pathway; Sphingolipid signaling pathway; Cell cycle; Oocyte meiosis; Autophagy - other; Autophagy - animal; PI3K-Akt signaling pathway; AMPK signaling pathway; Adrenergic signaling in cardiomyocytes; TGF-beta signaling pathway; Cornified envelope formation; Hippo signaling pathway; Tight junction; T cell receptor signaling pathway; Dopaminergic synapse; Long-term depression; Chagas disease; Hepatitis C; Human papillomavirus infection	mitotic cell cycle; apoptotic mitochondrial changes; response to lead ion; regulation of gene expression; negative regulation of gene expression; negative regulation of tumor necrosis factor-mediated signaling pathway; regulation of microtubule polymerization; response to endoplasmic reticulum stress; response to hydrogen peroxide; negative regulation of canonical NF-kappaB signal transduction; proteasome-mediated ubiquitin-dependent protein catabolic process; negative regulation of Ras protein signal transduction; response to antibiotic	protein phosphatase type 2A complex; chromosome, centromeric region; spindle pole; nucleus; chromosome; cytoplasm; cytosol; cytoskeleton; FAR/SIN/STRIPAK complex	phosphoprotein phosphatase activity; protein serine/threonine phosphatase activity; protein binding; hydrolase activity; transmembrane transporter binding; metal ion binding
Jagn1	636.579	0.0659527	0.0572197	1.15262	0.249066	0.631427	jagunal homolog 1	ENSMUSG00000051256.10	67767	ENSMUSG00000051256		immune system process; neutrophil mediated immunity; endoplasmic reticulum organization; response to glucose; protein transport; vesicle-mediated transport; insulin secretion; neutrophil differentiation; response to endoplasmic reticulum stress; granulocyte colony-stimulating factor signaling pathway; defense response to fungus; negative regulation of insulin secretion involved in cellular response to glucose stimulus; insulin metabolic process; neutrophil migration	endoplasmic reticulum; endoplasmic reticulum membrane; membrane	molecular_function
Sfmbt1	755.32	0.0683006	0.0592287	1.15317	0.248842	0.631427	Scm-like with four mbt domains 1	ENSMUSG00000006527.14	54650	ENSMUSG00000006527	Polycomb repressive complex	chromatin organization; regulation of DNA-templated transcription; spermatogenesis; cell differentiation; negative regulation of DNA-templated transcription; negative regulation of muscle organ development	nucleus; nucleoplasm	chromatin binding; transcription corepressor activity; protein binding; histone binding
Dmxl1	335.492	0.108979	0.094529	1.15286	0.248968	0.631427	Dmx-like 1	ENSMUSG00000037416.12	240283	ENSMUSG00000037416	Lysosome	vacuolar acidification	RAVE complex	molecular_function
Cenpa	135.83	0.127875	0.110868	1.1534	0.248748	0.631427	centromere protein A	ENSMUSG00000029177.9	12615	ENSMUSG00000029177		establishment of mitotic spindle orientation; mitotic cytokinesis; CENP-A containing chromatin assembly; kinetochore assembly; protein localization to CENP-A containing chromatin; protein localization to chromosome, centromeric region	chromosome, centromeric region; condensed chromosome, centromeric region; nucleosome; nucleus; nucleoplasm; chromosome; pericentric heterochromatin; CENP-A containing nucleosome; CENP-A containing chromatin	DNA binding; structural constituent of chromatin; protein heterodimerization activity
Rps14	4081.67	-0.0845494	0.0733724	-1.15233	0.249184	0.631579	ribosomal protein S14	ENSMUSG00000024608.10	20044	ENSMUSG00000024608	Ribosome; Coronavirus disease - COVID-19	ribosomal small subunit assembly; negative regulation of transcription by RNA polymerase II; cytoplasmic translation; translation; erythrocyte differentiation; maturation of SSU-rRNA; ribosomal small subunit biogenesis; translation at presynapse; translation at postsynapse	nucleus; nucleolus; cytoplasm; mitochondrion; cytosol; ribosome; postsynaptic density; cytosolic ribosome; cytosolic small ribosomal subunit; small-subunit processome; synapse; presynapse; postsynapse; ribonucleoprotein complex	RNA binding; structural constituent of ribosome; mRNA 5'-UTR binding
Fam3a	498.936	-0.0632495	0.0548925	-1.15224	0.249222	0.631579	FAM3 metabolism regulating signaling molecule A	ENSMUSG00000031399.15	66294	ENSMUSG00000031399		glucose metabolic process; ATP biosynthetic process; mitochondrion organization; response to glucose; gene expression; antifungal humoral response; insulin secretion; calcium ion homeostasis; antimicrobial humoral immune response mediated by antimicrobial peptide; negative regulation of antifungal innate immune response	extracellular region; extracellular space	molecular_function; carbohydrate binding
Dhps	336.213	-0.0742913	0.0645032	-1.15175	0.249425	0.631977	deoxyhypusine synthase	ENSMUSG00000060038.14	330817	ENSMUSG00000060038		spermidine metabolic process; positive regulation of T cell proliferation; glucose homeostasis; spermidine catabolic process; protein maturation	cytoplasm; cytosol	transferase activity; deoxyhypusine synthase activity; identical protein binding
Ece2	182.156	-0.108203	0.0939718	-1.15144	0.24955	0.632051	endothelin converting enzyme 2	ENSMUSG00000022842.16	107522	ENSMUSG00000022842		protein processing	plasma membrane	metalloendopeptidase activity
Entpd8	2985.78	-0.0750308	0.0651725	-1.15126	0.249623	0.632051	ectonucleoside triphosphate diphosphohydrolase 8	ENSMUSG00000036813.11	72090	ENSMUSG00000036813	Purine metabolism; Pyrimidine metabolism; Metabolic pathways; Nucleotide metabolism; Epstein-Barr virus infection	nucleoside monophosphate biosynthetic process; nucleoside diphosphate metabolic process; nucleoside diphosphate biosynthetic process; nucleoside diphosphate catabolic process; ribonucleoside diphosphate catabolic process; ribonucleoside triphosphate catabolic process	plasma membrane; membrane	nucleotide binding; apyrase activity; GDP phosphatase activity; ATP binding; hydrolase activity; nucleoside diphosphate phosphatase activity; ribonucleoside triphosphate phosphatase activity; UDP phosphatase activity; metal ion binding
Hs1bp3	476.67	-0.0741098	0.0643813	-1.15111	0.249688	0.632051	HCLS1 binding protein 3	ENSMUSG00000020605.8	58240	ENSMUSG00000020605		cell surface receptor signaling pathway; T cell differentiation; regulation of apoptotic process	mitochondrion; endoplasmic reticulum	protein binding; phosphatidylinositol binding
Nt5m	231.009	0.0852587	0.0740626	1.15117	0.249662	0.632051	5',3'-nucleotidase, mitochondrial	ENSMUSG00000032615.14	103850	ENSMUSG00000032615	Purine metabolism; Pyrimidine metabolism; Nicotinate and nicotinamide metabolism; Metabolic pathways; Nucleotide metabolism	nucleotide metabolic process; pyrimidine deoxyribonucleotide catabolic process; deoxyribonucleotide catabolic process; dUMP catabolic process	mitochondrion	nucleotide binding; 5'-nucleotidase activity; hydrolase activity; metal ion binding
Lamtor4	1116.3	0.0886602	0.0769953	1.1515	0.249526	0.632051	late endosomal/lysosomal adaptor, MAPK and MTOR activator 4	ENSMUSG00000050552.8	66096	ENSMUSG00000050552	mTOR signaling pathway	regulation of cell size; positive regulation of TOR signaling; TORC1 signaling; protein localization to lysosome; cellular response to amino acid stimulus; positive regulation of TORC1 signaling	lysosome; lysosomal membrane; late endosome membrane; Ragulator complex; FNIP-folliculin RagC/D GAP	guanyl-nucleotide exchange factor activity; molecular adaptor activity
H2-T22	2597.98	-0.06485	0.0563436	-1.15097	0.249743	0.632074	histocompatibility 2, T region locus 22	ENSMUSG00000056116.18	15039	ENSMUSG00000056116	Endocytosis; Phagosome; Cellular senescence; Cell adhesion molecules; Antigen processing and presentation; Type I diabetes mellitus; Human cytomegalovirus infection; Human papillomavirus infection; Human T-cell leukemia virus 1 infection; Kaposi sarcoma-associated herpesvirus infection; Herpes simplex virus 1 infection; Epstein-Barr virus infection; Human immunodeficiency virus 1 infection; Viral carcinogenesis; Autoimmune thyroid disease; Allograft rejection; Graft-versus-host disease; Viral myocarditis	positive regulation of T cell mediated cytotoxicity; immune system process; antigen processing and presentation of peptide antigen via MHC class I; antigen processing and presentation of endogenous peptide antigen via MHC class Ib; antigen processing and presentation of endogenous peptide antigen via MHC class I via ER pathway, TAP-independent; immune response	extracellular space; external side of plasma membrane; membrane; phagocytic vesicle membrane; MHC class I protein complex; lumenal side of endoplasmic reticulum membrane	signaling receptor binding; peptide antigen binding
Rassf5	332.685	-0.105257	0.0914604	-1.15085	0.249794	0.632084	Ras association (RalGDS/AF-6) domain family member 5	ENSMUSG00000026430.15	54354	ENSMUSG00000026430	Ras signaling pathway; Rap1 signaling pathway; Cellular senescence; Leukocyte transendothelial migration; Pathways in cancer; Non-small cell lung cancer	apoptotic process; signal transduction; positive regulation of protein ubiquitination; negative regulation of lymphocyte proliferation; regulation of protein localization to nucleus	nucleus; cytoplasm; cytoskeleton; microtubule	protein binding; zinc ion binding; identical protein binding; metal ion binding
Naip2	163.738	-0.146521	0.127335	-1.15067	0.249866	0.632148	NLR family, apoptosis inhibitory protein 2	ENSMUSG00000078945.10	17948	ENSMUSG00000078945	NOD-like receptor signaling pathway; Salmonella infection; Legionellosis	immune system process; apoptotic process; inflammatory response; negative regulation of tumor necrosis factor-mediated signaling pathway; detection of bacterium; defense response to bacterium; regulation of apoptotic process; negative regulation of apoptotic process; innate immune response; positive regulation of JNK cascade; pyroptotic inflammatory response; cellular response to estrogen stimulus	neuronal cell body; perikaryon; IPAF inflammasome complex	nucleotide binding; protein binding; ATP binding; cysteine-type endopeptidase inhibitor activity involved in apoptotic process; metal ion binding; protein serine/threonine kinase binding
Atp13a3	2495.97	0.117507	0.102132	1.15054	0.249921	0.632171	ATPase type 13A3	ENSMUSG00000022533.13	224088	ENSMUSG00000022533		intracellular calcium ion homeostasis; putrescine transport; monoatomic cation transmembrane transport; polyamine transmembrane transport	endosome; vesicle membrane; membrane; early endosome membrane; late endosome membrane; recycling endosome membrane	nucleotide binding; ATP binding; polyamine transmembrane transporter activity; ABC-type putrescine transporter activity; P-type ion transporter activity; ATP hydrolysis activity; ATPase-coupled monoatomic cation transmembrane transporter activity; metal ion binding; P-type transmembrane transporter activity
Chaf1b	46.8086	-0.171598	0.149231	-1.14988	0.250192	0.632184	chromatin assembly factor 1, subunit B	ENSMUSG00000022945.11	110749	ENSMUSG00000022945		DNA replication; DNA repair; chromatin organization; nucleosome assembly; DNA replication-dependent chromatin assembly; DNA damage response	chromatin; nucleus; nucleoplasm; cytoplasm; protein-containing complex; CAF-1 complex	protein binding
Dpp9	1568.61	-0.10042	0.087364	-1.14944	0.250374	0.632184	dipeptidylpeptidase 9	ENSMUSG00000001229.7	224897	ENSMUSG00000001229		proteolysis; negative regulation of programmed cell death; protein maturation; pyroptotic inflammatory response; CARD8 inflammasome complex assembly; pyroptotic cell death; NLRP1 inflammasome complex assembly	cytoplasm; cytosol; microtubule; cell leading edge	aminopeptidase activity; peptidase activity; serine-type peptidase activity; dipeptidyl-peptidase activity; hydrolase activity; identical protein binding
Tmem165	227.825	-0.0884191	0.0769286	-1.14937	0.250405	0.632184	transmembrane protein 165	ENSMUSG00000029234.13	21982	ENSMUSG00000029234		protein N-linked glycosylation; calcium ion transport; manganese ion transport; intracellular calcium ion homeostasis; Golgi calcium ion homeostasis; Golgi calcium ion transport; regulation of lysosomal lumen pH; calcium ion transmembrane transport; manganese ion transmembrane transport	Golgi membrane; lysosomal membrane; Golgi apparatus; endosome membrane; membrane; trans-Golgi network membrane; cis-Golgi network membrane	manganese ion transmembrane transporter activity; calcium ion transmembrane transporter activity; antiporter activity; metal ion transmembrane transporter activity
BC023829	572.333	-0.0815585	0.0709046	-1.15026	0.250038	0.632184		ENSMUSG00000073139.9
Dnajc16	565.862	-0.0692072	0.0602164	-1.14931	0.250429	0.632184	DnaJ heat shock protein family (Hsp40) member C16	ENSMUSG00000040697.10	214063	ENSMUSG00000040697		autophagy; biological_process; regulation of autophagosome size	endoplasmic reticulum; endoplasmic reticulum membrane; membrane	molecular_function
Faf2	1420.28	-0.0470567	0.0409455	-1.14925	0.250452	0.632184	Fas associated factor family member 2	ENSMUSG00000025873.15	76577	ENSMUSG00000025873		response to unfolded protein; proteasomal protein catabolic process; retrograde protein transport, ER to cytosol; lipid droplet organization; stress granule disassembly; ERAD pathway; proteasome-mediated ubiquitin-dependent protein catabolic process	cytoplasm; endoplasmic reticulum; lipid droplet; VCP-NPL4-UFD1 AAA ATPase complex	protein binding; protein-macromolecule adaptor activity; ubiquitin protein ligase binding; lipase binding; ubiquitin binding; lipase inhibitor activity
Osgep	447.547	0.0813239	0.070705	1.15019	0.250067	0.632184	O-sialoglycoprotein endopeptidase	ENSMUSG00000006289.14	66246	ENSMUSG00000006289		tRNA threonylcarbamoyladenosine modification; tRNA modification; tRNA processing	EKC/KEOPS complex; nucleus; nucleoplasm; cytoplasm; cytosol	transferase activity; acyltransferase activity; acyltransferase activity, transferring groups other than amino-acyl groups; metal ion binding; tRNA N(6)-L-threonylcarbamoyladenine synthase activity
Prkce	566.537	0.0901994	0.0784909	1.14917	0.250486	0.632184	protein kinase C, epsilon	ENSMUSG00000045038.14	18754	ENSMUSG00000045038	cGMP-PKG signaling pathway; Sphingolipid signaling pathway; Vascular smooth muscle contraction; Apelin signaling pathway; Tight junction; Fc gamma R-mediated phagocytosis; Inflammatory mediator regulation of TRP channels; Aldosterone synthesis and secretion; Type II diabetes mellitus; Insulin resistance; AGE-RAGE signaling pathway in diabetic complications; MicroRNAs in cancer	macrophage activation involved in immune response; immune system process; cell adhesion; signal transduction; chemosensory behavior; toxin catabolic process; positive regulation of epithelial cell migration; positive regulation of fibroblast migration; positive regulation of cell-substrate adhesion; negative regulation of mitochondrial membrane potential; regulation of lipid metabolic process; positive regulation of actin filament polymerization; negative regulation of protein ubiquitination; lipopolysaccharide-mediated signaling pathway; positive regulation of insulin secretion; positive regulation of synaptic transmission, GABAergic; positive regulation of cytokinesis; intracellular signal transduction; locomotory exploration behavior; TRAM-dependent toll-like receptor 4 signaling pathway; cellular response to platelet-derived growth factor stimulus; xenobiotic catabolic process; negative regulation of apoptotic process; positive regulation of canonical NF-kappaB signal transduction; response to morphine; positive regulation of MAPK cascade; positive regulation of lipid catabolic process; regulation of release of sequestered calcium ion into cytosol; negative regulation of release of sequestered calcium ion into cytosol; cell division; negative regulation of mitochondrial calcium ion concentration; establishment of localization in cell; regulation of insulin secretion involved in cellular response to glucose stimulus; positive regulation of mucus secretion; cellular response to ethanol; cellular response to prostaglandin E stimulus; cellular response to hypoxia; positive regulation of wound healing; presynaptic modulation of chemical synaptic transmission	Golgi membrane; nucleus; cytoplasm; mitochondrion; endoplasmic reticulum; Golgi apparatus; cytosol; cytoskeleton; plasma membrane; membrane; T-tubule; neuromuscular junction; intermediate filament cytoskeleton; synapse; perinuclear region of cytoplasm; cell periphery; glutamatergic synapse; presynaptic cytosol	nucleotide binding; actin monomer binding; protein kinase activity; protein serine/threonine kinase activity; diacylglycerol-dependent serine/threonine kinase activity; diacylglycerol-dependent, calcium-independent serine/threonine kinase activity; signaling receptor binding; protein binding; ATP binding; enzyme activator activity; zinc ion binding; kinase activity; transferase activity; SH3 domain binding; enzyme binding; protein kinase binding; signaling receptor activator activity; ethanol binding; metal ion binding; 14-3-3 protein binding; protein serine kinase activity; protein serine/threonine kinase binding
Nol10	187.92	0.0916804	0.0797264	1.14994	0.250169	0.632184	nucleolar protein 10	ENSMUSG00000061458.8	217431	ENSMUSG00000061458		maturation of SSU-rRNA from tricistronic rRNA transcript (SSU-rRNA, 5.8S rRNA, LSU-rRNA)	nucleus; nucleolus; small-subunit processome
Shroom2	395.513	0.106897	0.0930054	1.14936	0.250408	0.632184	shroom family member 2	ENSMUSG00000045180.13	110380	ENSMUSG00000045180		lens morphogenesis in camera-type eye; actin filament organization; brain development; eye pigment granule organization; cell migration; negative regulation of actin filament depolymerization; establishment of melanosome localization; melanosome organization; camera-type eye development; cellular pigment accumulation; ear development; apical protein localization; cell-cell junction maintenance; camera-type eye morphogenesis	cytoplasm; cytoskeleton; microtubule; plasma membrane; cell-cell junction; adherens junction; bicellular tight junction; cell cortex; membrane; apical plasma membrane; cortical actin cytoskeleton; neuronal cell body; apical junction complex; anchoring junction	actin binding; protein binding; beta-catenin binding; protein domain specific binding; actin filament binding
Ctdspl	163.704	0.112652	0.0980216	1.14925	0.250451	0.632184	CTD small phosphatase like	ENSMUSG00000047409.13	69274	ENSMUSG00000047409		regulation of transcription by RNA polymerase II; negative regulation of G1/S transition of mitotic cell cycle	nucleus	phosphoprotein phosphatase activity; protein serine/threonine phosphatase activity; RNA polymerase II CTD heptapeptide repeat phosphatase activity; hydrolase activity; phosphatase activity; metal ion binding
Tsga10	33.4342	0.145926	0.126926	1.1497	0.250267	0.632184	testis specific 10	ENSMUSG00000060771.14	211484	ENSMUSG00000060771		cell projection assembly	cytoplasm; centriole; cytoskeleton; motile cilium; sperm fibrous sheath; neuron projection; sperm principal piece	structural molecule activity; protein binding
Ngef	1538.66	-0.135424	0.117871	-1.14892	0.25059	0.632191	neuronal guanine nucleotide exchange factor	ENSMUSG00000026259.14	53972	ENSMUSG00000026259	Axon guidance	nervous system development; cell differentiation; regulation of actin cytoskeleton organization; regulation of GTPase activity; ephrin receptor signaling pathway; negative regulation of dendritic spine morphogenesis; regulation of synapse pruning	cytoplasm; cytosol; membrane; growth cone; cell projection; postsynapse; glutamatergic synapse	guanyl-nucleotide exchange factor activity; protein binding; ephrin receptor binding
Ptpn11	1842.61	-0.0833184	0.0725321	-1.14871	0.250675	0.632191	protein tyrosine phosphatase, non-receptor type 11	ENSMUSG00000043733.14	19247	ENSMUSG00000043733	Ras signaling pathway; Phospholipase D signaling pathway; Efferocytosis; Axon guidance; IgSF CAM signaling; C-type lectin receptor signaling pathway; JAK-STAT signaling pathway; Natural killer cell mediated cytotoxicity; T cell receptor signaling pathway; Leukocyte transendothelial migration; Neurotrophin signaling pathway; Adipocytokine signaling pathway; Insulin resistance; Herpes simplex virus 1 infection; Proteoglycans in cancer; Chemical carcinogenesis - reactive oxygen species; Renal cell carcinoma; Chronic myeloid leukemia; PD-L1 expression and PD-1 checkpoint pathway in cancer	DNA damage checkpoint signaling; lipid metabolic process; triglyceride metabolic process; epidermal growth factor receptor signaling pathway; integrin-mediated signaling pathway; axonogenesis; brain development; heart development; fibroblast growth factor receptor signaling pathway; hormone-mediated signaling pathway; positive regulation of signal transduction; cerebellar cortex formation; platelet formation; regulation of lipopolysaccharide-mediated signaling pathway; positive regulation of lipopolysaccharide-mediated signaling pathway; negative regulation of chondrocyte differentiation; negative regulation of type I interferon production; positive regulation of type I interferon production; microvillus organization; regulation of tumor necrosis factor production; positive regulation of interferon-beta production; positive regulation of tumor necrosis factor production; regulation of cell adhesion mediated by integrin; negative regulation of cell adhesion mediated by integrin; multicellular organism growth; organ growth; peptidyl-tyrosine dephosphorylation; megakaryocyte development; atrioventricular canal development; ERBB signaling pathway; negative regulation of T cell proliferation; vasodilation; hormone metabolic process; glucose homeostasis; regulation of protein-containing complex assembly; regulation of MAPK cascade; positive regulation of ossification; positive regulation of mitotic cell cycle; positive regulation of D-glucose import; positive regulation of insulin receptor signaling pathway; negative regulation of insulin secretion; regulation of protein export from nucleus; positive regulation of hormone secretion; negative regulation of hormone secretion; platelet-derived growth factor receptor signaling pathway; neurotrophin TRK receptor signaling pathway; ephrin receptor signaling pathway; genitalia development; inner ear development; homeostasis of number of cells within a tissue; negative regulation of cortisol secretion; positive regulation of focal adhesion assembly; positive regulation of phosphatidylinositol 3-kinase/protein kinase B signal transduction; Bergmann glial cell differentiation; negative regulation of growth hormone secretion; face morphogenesis; intestinal epithelial cell migration; positive regulation of ERK1 and ERK2 cascade; cellular response to mechanical stimulus; cellular response to epidermal growth factor stimulus; positive regulation of intracellular signal transduction; negative regulation of neutrophil activation	nucleus; cytoplasm; cytosol; protein-containing complex; plasma membrane raft	phosphotyrosine residue binding; phosphoprotein phosphatase activity; protein tyrosine phosphatase activity; non-membrane spanning protein tyrosine phosphatase activity; insulin receptor binding; protein binding; hydrolase activity; protein kinase binding; protein domain specific binding; signaling receptor complex adaptor activity; receptor tyrosine kinase binding; D1 dopamine receptor binding; phospholipase binding; insulin receptor substrate binding; cadherin binding; cell adhesion molecule binding; peptide hormone receptor binding; molecular adaptor activity; protein tyrosine kinase binding
D130020L05Rik	283.419	0.096336	0.0838639	1.14872	0.250672	0.632191	RIKEN cDNA D130020L05 gene	ENSMUSG00000097121.1	319760	ENSMUSG00000097121
Zfp873	74.2019	0.107182	0.0932833	1.149	0.250558	0.632191	zinc finger protein 873	ENSMUSG00000061371.7	408062	ENSMUSG00000061371		regulation of DNA-templated transcription; regulation of transcription by RNA polymerase II; developmental process	fibrillar center; nucleus; microtubule cytoskeleton	RNA polymerase II cis-regulatory region sequence-specific DNA binding; DNA-binding transcription factor activity, RNA polymerase II-specific; DNA binding; zinc ion binding; metal ion binding
Zfp467	968.839	0.0994977	0.0866561	1.14819	0.25089	0.632513	zinc finger protein 467	ENSMUSG00000068551.12	68910	ENSMUSG00000068551		regulation of DNA-templated transcription; regulation of transcription by RNA polymerase II	nucleus	DNA binding; protein binding; zinc ion binding; metal ion binding
Gm43863	21.2189	0.201273	0.175298	1.14818	0.250896	0.632513		ENSMUSG00000107608.1		ENSMUSG00000107608
Gm10762	94.9423	0.119369	0.104044	1.14729	0.251261	0.633126		ENSMUSG00000074807.2		ENSMUSG00000074807
Mir17hg	48.1508	0.16951	0.147735	1.14739	0.251219	0.633126	Mir17 host gene (non-protein coding)	ENSMUSG00000089726.2	75957	ENSMUSG00000089726		response to wounding; miRNA-mediated post-transcriptional gene silencing	cellular_component; RISC complex	molecular_function
Acot6	67.6251	0.22961	0.20014	1.14725	0.25128	0.633126	acyl-CoA thioesterase 6	ENSMUSG00000043487.3	217700	ENSMUSG00000043487		lipid metabolic process; fatty acid metabolic process; acyl-CoA metabolic process	peroxisome; cytosol	hydrolase activity; thiolester hydrolase activity; fatty acyl-CoA hydrolase activity; carboxylic ester hydrolase activity
Etohd2	75.9413	0.124258	0.108338	1.14695	0.251401	0.633313	ethanol decreased 2	ENSMUSG00000089875.1	13996	ENSMUSG00000089875
Rabgef1	433.399	0.0762392	0.06648	1.1468	0.251465	0.633356	RAB guanine nucleotide exchange factor (GEF) 1	ENSMUSG00000025340.14	56715	ENSMUSG00000025340	Mitophagy - animal	negative regulation of leukocyte migration; protein targeting to membrane; endocytosis; protein transport; vesicle-mediated transport; endosomal transport; negative regulation of interleukin-6 production; negative regulation of mast cell cytokine production; negative regulation of mast cell activation; negative regulation of mast cell degranulation; negative regulation of Ras protein signal transduction; negative regulation of receptor-mediated endocytosis; negative regulation of inflammatory response; establishment of localization in cell; regulation of Fc receptor mediated stimulatory signaling pathway; mast cell migration; dendritic transport; negative regulation of Kit signaling pathway	nucleolus; cytoplasm; endosome; early endosome; cytosol; endocytic vesicle; dendrite; early endosome membrane; vesicle; recycling endosome; presynaptic endosome	DNA binding; guanyl-nucleotide exchange factor activity; protein binding; zinc ion binding; small GTPase binding; metal ion binding; ubiquitin protein ligase activity
Gtf2h5	788.906	0.0785214	0.0684832	1.14658	0.251556	0.633469	general transcription factor IIH, polypeptide 5	ENSMUSG00000034345.14	66467	ENSMUSG00000034345	Basal transcription factors; Nucleotide excision repair	maturation of SSU-rRNA from tricistronic rRNA transcript (SSU-rRNA, 5.8S rRNA, LSU-rRNA); DNA repair; nucleotide-excision repair; nucleotide-excision repair, preincision complex assembly; transcription elongation by RNA polymerase I; transcription by RNA polymerase II; transcription initiation at RNA polymerase II promoter; DNA damage response; cellular response to gamma radiation	transcription factor TFIIH core complex; nucleus; transcription factor TFIID complex; transcription factor TFIIH holo complex; nucleolus; cytoplasm	protein binding
Pan2	1077.04	-0.0687933	0.0600162	-1.14625	0.251694	0.633698	PAN2 poly(A) specific ribonuclease subunit	ENSMUSG00000005682.8	103135	ENSMUSG00000005682	RNA degradation	nuclear-transcribed mRNA catabolic process, deadenylation-dependent decay; nuclear-transcribed mRNA poly(A) tail shortening; nuclear-transcribed mRNA catabolic process; mRNA processing; positive regulation of cytoplasmic mRNA processing body assembly	P-body; nucleus; cytoplasm; PAN complex	3'-5'-RNA exonuclease activity; nucleic acid binding; nuclease activity; exonuclease activity; poly(A)-specific ribonuclease activity; protein binding; hydrolase activity; metal ion binding
Rspo1	23.7044	-0.576463	0.503042	-1.14595	0.251814	0.6338	R-spondin 1	ENSMUSG00000028871.7	192199	ENSMUSG00000028871	Wnt signaling pathway	regulation of receptor internalization; male meiotic nuclear division; regulation of gene expression; Wnt signaling pathway; positive regulation of Wnt signaling pathway; regulation of macromolecule metabolic process; positive regulation of canonical Wnt signaling pathway; negative regulation of eating behavior; positive regulation of non-canonical Wnt signaling pathway; regulation of male germ cell proliferation	extracellular region; extracellular space; nucleus	G protein-coupled receptor binding; signaling receptor binding; protein binding; heparin binding
Rhof	13.8036	-0.273276	0.2385	-1.14581	0.251875	0.6338	ras homolog family member F (in filopodia)	ENSMUSG00000029449.11	23912	ENSMUSG00000029449		actin filament organization; signal transduction; small GTPase-mediated signal transduction; cell migration; regulation of actin cytoskeleton organization	cytoplasm; cytosol; cytoskeleton; plasma membrane; membrane	nucleotide binding; GTPase activity; GTP binding; protein kinase binding
Lhfpl2	147.455	-0.157881	0.13778	-1.1459	0.251838	0.6338	lipoma HMGIC fusion partner-like 2	ENSMUSG00000045312.11	218454	ENSMUSG00000045312		single fertilization; development of primary female sexual characteristics; development of primary male sexual characteristics; positive regulation of fertilization	membrane	molecular_function
Ppt1	786.396	-0.0718981	0.0627601	-1.1456	0.25196	0.633897	palmitoyl-protein thioesterase 1	ENSMUSG00000028657.14	19063	ENSMUSG00000028657	Fatty acid elongation; Metabolic pathways; Fatty acid metabolism; Lysosome	protein depalmitoylation; endocytosis; receptor-mediated endocytosis; pinocytosis; lysosome organization; lysosomal lumen acidification; neurotransmitter secretion; nervous system development; brain development; visual perception; grooming behavior; associative learning; adult locomotory behavior; protein transport; lipid catabolic process; protein catabolic process; negative regulation of cell growth; membrane raft organization; negative regulation of toll-like receptor 9 signaling pathway; negative regulation of apoptotic process; negative regulation of neuron apoptotic process; positive regulation of receptor-mediated endocytosis; positive regulation of pinocytosis	extracellular region; extracellular space; nucleus; lysosome; lysosomal membrane; endoplasmic reticulum; Golgi apparatus; cytosol; synaptic vesicle; axon; dendrite; synaptic vesicle membrane; neuronal cell body; membrane raft; presynaptic cytosol	protein binding; palmitoyl-(protein) hydrolase activity; hydrolase activity; phospholipase A2 inhibitor activity; lysophosphatidic acid binding; long-chain fatty acyl-CoA hydrolase activity; palmitoyl hydrolase activity; sulfatide binding
Efnb1	494.14	-0.0659218	0.0575703	-1.14507	0.252182	0.634338	ephrin B1	ENSMUSG00000031217.8	13641	ENSMUSG00000031217	Axon guidance	neural crest cell migration; nervous system development; axon guidance; embryonic pattern specification; cell differentiation; T cell costimulation; positive regulation of T cell proliferation; ephrin receptor signaling pathway; presynapse assembly; regulation of autophagosome assembly	nucleus; cytoplasm; plasma membrane; cell surface; membrane; presynaptic membrane; membrane raft; synapse; glutamatergic synapse	protein binding; ephrin receptor binding
C1qtnf9	14.6236	0.260614	0.227628	1.14491	0.252245	0.634379	C1q and tumor necrosis factor related protein 9	ENSMUSG00000071347.3	239126	ENSMUSG00000071347		signal transduction; fatty acid oxidation; negative regulation of cell size; energy homeostasis; positive regulation of cellular response to insulin stimulus	extracellular region; collagen trimer; extracellular space	hormone activity; protein binding; identical protein binding
Zdhhc18	859.782	0.05079	0.0443731	1.14461	0.252369	0.634541	zinc finger, DHHC domain containing 18	ENSMUSG00000037553.14	503610	ENSMUSG00000037553		immune system process; protein targeting to membrane; intracellular protein localization; peptidyl-L-cysteine S-palmitoylation; innate immune response; negative regulation of innate immune response; cGAS/STING signaling pathway; negative regulation of cGAS/STING signaling pathway	Golgi membrane; endoplasmic reticulum; Golgi apparatus; cytosol; membrane	palmitoyltransferase activity; transferase activity; acyltransferase activity; protein-cysteine S-palmitoyltransferase activity
Bdp1	220.665	0.0973462	0.0850586	1.14446	0.252433	0.634541	B double prime 1, subunit of RNA polymerase III transcription initiation factor IIIB	ENSMUSG00000049658.13	544971	ENSMUSG00000049658		regulation of DNA-templated transcription; RNA polymerase III preinitiation complex assembly	transcription factor TFIIIB complex; nucleus; nucleoplasm	TFIIIC-class transcription factor complex binding
Apol7a	4001.75	0.105957	0.0925857	1.14442	0.25245	0.634541	apolipoprotein L 7a	ENSMUSG00000010601.13	75761	ENSMUSG00000010601		lipid transport; lipoprotein metabolic process	extracellular region; extracellular space; very-low-density lipoprotein particle; high-density lipoprotein particle	chloride channel activity; lipid binding
Tor2a	954.624	-0.074735	0.0653309	-1.14395	0.252646	0.634773	torsin family 2, member A	ENSMUSG00000009563.16	30933	ENSMUSG00000009563			nuclear envelope; endoplasmic reticulum; endoplasmic reticulum lumen	nucleotide binding; protein binding; ATP binding; ATP hydrolysis activity; identical protein binding
Zc3hav1	1421.84	0.0685682	0.0599447	1.14386	0.252683	0.634773	zinc finger CCCH type, antiviral 1	ENSMUSG00000029826.14	78781	ENSMUSG00000029826	Herpes simplex virus 1 infection	immune system process; response to virus; positive regulation of type I interferon production; positive regulation of interferon-alpha production; positive regulation of interferon-beta production; positive regulation of canonical NF-kappaB signal transduction; negative regulation of viral genome replication; innate immune response; regulation of defense response to virus by host; defense response to virus; positive regulation of mRNA catabolic process; cellular response to exogenous dsRNA; cellular response to virus; positive regulation of RIG-I signaling pathway	nucleus; cytoplasm; cytosol	RNA binding; NAD+ poly-ADP-ribosyltransferase activity; zinc ion binding; DEAD/H-box RNA helicase binding; identical protein binding; metal ion binding
Rac3	41.0078	0.266747	0.233154	1.14408	0.252591	0.634773	Rac family small GTPase 3	ENSMUSG00000018012.11	170758	ENSMUSG00000018012	MAPK signaling pathway; Ras signaling pathway; Rap1 signaling pathway; cAMP signaling pathway; Chemokine signaling pathway; Sphingolipid signaling pathway; Wnt signaling pathway; Axon guidance; VEGF signaling pathway; Focal adhesion; Adherens junction; Natural killer cell mediated cytotoxicity; B cell receptor signaling pathway; Fc epsilon RI signaling pathway; Regulation of actin cytoskeleton; Yersinia infection; Human cytomegalovirus infection; Human immunodeficiency virus 1 infection; Pathways in cancer; Colorectal cancer; Pancreatic cancer; Choline metabolism in cancer; Viral myocarditis; Fluid shear stress and atherosclerosis	actin filament organization; establishment or maintenance of cell polarity; small GTPase-mediated signal transduction; motor neuron axon guidance; regulation of cell shape; regulation of neuron maturation; Wnt signaling pathway; Rac protein signal transduction; cerebral cortex GABAergic interneuron development; regulation of cell morphogenesis; cell projection assembly; actin cytoskeleton organization; cortical cytoskeleton organization; neuron projection development; regulation of actin cytoskeleton organization; positive regulation of cell adhesion mediated by integrin; homeostasis of number of cells; homeostasis of number of cells within a tissue; neuromuscular process controlling balance; neuromuscular process; synaptic transmission, GABAergic; cell chemotaxis; postsynaptic actin cytoskeleton organization; regulation of postsynapse assembly; positive regulation of substrate adhesion-dependent cell spreading; regulation of neutrophil migration	cytoplasm; cytoskeleton; plasma membrane; endomembrane system; membrane; lamellipodium; growth cone; cytoplasmic vesicle; filamentous actin; cell projection; neuron projection; neuronal cell body; perinuclear region of cytoplasm; cell periphery; postsynapse; glutamatergic synapse	nucleotide binding; GTPase activity; G protein activity; protein binding; GTP binding; hydrolase activity; protein kinase binding; calcium-dependent protein binding
Zfp407	135.333	-0.112853	0.0986906	-1.1435	0.252831	0.634792	zinc finger protein 407	ENSMUSG00000048410.16	240476	ENSMUSG00000048410		positive regulation of transcription by RNA polymerase II	nucleus	nucleic acid binding; DNA binding; zinc ion binding; metal ion binding
Dio1	4838.36	0.153919	0.134591	1.14361	0.252787	0.634792	deiodinase, iodothyronine, type I	ENSMUSG00000034785.14	13370	ENSMUSG00000034785	Hormone signaling; Thyroid hormone signaling pathway	amino acid metabolic process; thyroid hormone metabolic process; thyroid hormone catabolic process; hormone biosynthetic process	endoplasmic reticulum; endoplasmic reticulum membrane; plasma membrane; membrane; basolateral plasma membrane	thyroxine 5'-deiodinase activity; selenium binding; oxidoreductase activity; thyroxine 5-deiodinase activity
Zfp940	25.0044	0.229774	0.200939	1.1435	0.252829	0.634792	zinc finger protein 940	ENSMUSG00000050855.16	233057	ENSMUSG00000050855		regulation of DNA-templated transcription; regulation of transcription by RNA polymerase II	nucleus	RNA polymerase II cis-regulatory region sequence-specific DNA binding; DNA-binding transcription factor activity, RNA polymerase II-specific; zinc ion binding; metal ion binding
Mansc1	32.8163	-0.192208	0.168114	-1.14332	0.252905	0.634862	MANSC domain containing 1	ENSMUSG00000032718.4	67729	ENSMUSG00000032718		biological_process	cellular_component; Golgi apparatus; membrane	molecular_function
Atrnl1	607.582	-0.113758	0.0995369	-1.14287	0.253091	0.635083	attractin like 1	ENSMUSG00000054843.8	226255	ENSMUSG00000054843		G protein-coupled receptor signaling pathway	plasma membrane; membrane	Notch binding; protein binding; carbohydrate binding
Mkl1	251.705	-0.109351	0.0956946	-1.14271	0.253159	0.635083		ENSMUSG00000042292.16
Tfcp2	223.312	-0.0715958	0.0626434	-1.14291	0.253076	0.635083	transcription factor CP2	ENSMUSG00000009733.8	21422	ENSMUSG00000009733		regulation of transcription by RNA polymerase II; mRNA transcription by RNA polymerase II; positive regulation of DNA-templated transcription; positive regulation of transcription by RNA polymerase II	nucleus; nucleoplasm; transcription regulator complex; cytosol; protein-containing complex	transcription cis-regulatory region binding; RNA polymerase II cis-regulatory region sequence-specific DNA binding; cis-regulatory region sequence-specific DNA binding; DNA-binding transcription activator activity, RNA polymerase II-specific; DNA binding; DNA-binding transcription factor activity; sequence-specific double-stranded DNA binding
Retsat	12789.4	0.209198	0.18308	1.14266	0.253181	0.635083	retinol saturase (all trans retinol 13,14 reductase)	ENSMUSG00000056666.13	67442	ENSMUSG00000056666	Retinol metabolism	retinoid metabolic process; lipid metabolic process; retinol metabolic process	nuclear outer membrane; endoplasmic reticulum; endoplasmic reticulum membrane; membrane; nuclear membrane	oxidoreductase activity; all-trans-retinol 13,14-reductase activity
Smarca2	4264.89	-0.104843	0.0917781	-1.14236	0.253306	0.635158	SWI/SNF related BAF chromatin remodeling complex subunit ATPase 2	ENSMUSG00000024921.17	67155	ENSMUSG00000024921	ATP-dependent chromatin remodeling; Thermogenesis; Hepatocellular carcinoma	chromatin organization; nucleosome assembly; chromatin remodeling; regulation of DNA-templated transcription; regulation of transcription by RNA polymerase II; nervous system development; positive regulation of cell population proliferation; negative regulation of cell population proliferation; regulation of mitotic metaphase/anaphase transition; negative regulation of cell growth; heterochromatin formation; aortic smooth muscle cell differentiation; positive regulation of T cell differentiation; negative regulation of cell differentiation; positive regulation of cell differentiation; positive regulation of myoblast differentiation; negative regulation of DNA-templated transcription; positive regulation of DNA-templated transcription; positive regulation of transcription by RNA polymerase II; negative regulation of fibroblast proliferation; hematopoietic stem cell homeostasis; regulation of G0 to G1 transition; positive regulation of stem cell population maintenance; regulation of G1/S transition of mitotic cell cycle; positive regulation of double-strand break repair; regulation of nucleotide-excision repair	chromatin; nucleus; nucleoplasm; SWI/SNF complex; brahma complex; intermediate filament cytoskeleton; npBAF complex; nBAF complex; bBAF complex; GBAF complex	transcription cis-regulatory region binding; DNA binding; chromatin binding; transcription coactivator activity; protein binding; ATP binding; hydrolase activity; ATP hydrolysis activity; histone binding; nucleosome array spacer activity
Samhd1	717.927	-0.0933331	0.08171	-1.14225	0.253351	0.635158	SAM domain and HD domain, 1	ENSMUSG00000027639.16	56045	ENSMUSG00000027639	Viral life cycle - HIV-1; Cytosolic DNA-sensing pathway; Human immunodeficiency virus 1 infection	double-strand break repair via homologous recombination; immune system process; dGTP catabolic process; DNA replication; DNA repair; DNA damage response; deoxyribonucleotide catabolic process; somatic hypermutation of immunoglobulin genes; innate immune response; regulation of innate immune response; dATP catabolic process; protein homotetramerization; defense response to virus; negative regulation of type I interferon-mediated signaling pathway; DNA strand resection involved in replication fork processing	nucleus; nucleoplasm; chromosome; plasma membrane; site of double-strand break; tetraspanin-enriched microdomain	nucleotide binding; nucleic acid binding; single-stranded DNA binding; RNA binding; catalytic activity; RNA nuclease activity; GTP binding; zinc ion binding; dGTPase activity; hydrolase activity; triphosphoric monoester hydrolase activity; dGTP binding; identical protein binding; metal ion binding; deoxynucleoside triphosphate hydrolase activity
Rcor3	197.664	0.110373	0.0966107	1.14246	0.253265	0.635158	REST corepressor 3	ENSMUSG00000037395.15	214742	ENSMUSG00000037395		regulation of transcription by RNA polymerase II; negative regulation of DNA-templated transcription	histone deacetylase complex; nucleus; nucleoplasm; transcription regulator complex; cytosol	transcription corepressor activity; protein binding; enzyme binding
Tnc	28.8361	-0.323019	0.282939	-1.14165	0.253598	0.635209	tenascin C	ENSMUSG00000028364.15	21923	ENSMUSG00000028364	PI3K-Akt signaling pathway; Focal adhesion; ECM-receptor interaction; Human papillomavirus infection; MicroRNAs in cancer	regulation of cell growth; morphogenesis of an epithelium; cell adhesion; negative regulation of cell adhesion; neuromuscular junction development; positive regulation of cell population proliferation; response to wounding; response to mechanical stimulus; positive regulation of gene expression; peripheral nervous system axon regeneration; regulation of cell adhesion; regulation of cell migration; prostate gland development; axon regeneration; neuron projection development; odontogenesis of dentin-containing tooth; response to ethanol; regulation of inflammatory response; bud outgrowth involved in lung branching; mesenchymal-epithelial cell signaling involved in prostate gland development; prostate gland epithelium morphogenesis; cellular response to retinoic acid; cellular response to vitamin D; response to fibroblast growth factor; cellular response to prostaglandin D stimulus	extracellular region; basement membrane; interstitial matrix; extracellular space; extracellular matrix; tenascin complex; extracellular matrix of synaptic cleft; perisynaptic extracellular matrix; glutamatergic synapse	fibronectin binding; integrin binding; extracellular matrix structural constituent; syndecan binding
Mnda	14.5574	-0.273152	0.239311	-1.14141	0.253699	0.635209		ENSMUSG00000026536.9
Phf8	332.071	-0.117151	0.102634	-1.14145	0.253683	0.635209	PHD finger protein 8	ENSMUSG00000041229.15	320595	ENSMUSG00000041229		G1/S transition of mitotic cell cycle; chromatin organization; chromatin remodeling; regulation of transcription by RNA polymerase II; brain development; positive regulation of DNA-templated transcription; positive regulation of transcription by RNA polymerase I; positive regulation of transcription by RNA polymerase II; negative regulation of rDNA heterochromatin formation	nucleus; nucleoplasm; nucleolus; nuclear membrane	chromatin binding; transcription coregulator activity; iron ion binding; zinc ion binding; oxidoreductase activity; histone demethylase activity; histone H3K9 demethylase activity; histone H4K20 demethylase activity; metal ion binding; dioxygenase activity; histone H3K36 demethylase activity; histone H3K27me2/H3K27me3 demethylase activity; histone H3K4me3 reader activity; histone H3K36me/H3K36me2 demethylase activity; histone H3K9me/H3K9me2 demethylase activity
Zdhhc16	199.685	-0.0745085	0.0652722	-1.1415	0.25366	0.635209	zinc finger, DHHC domain containing 16	ENSMUSG00000025157.7	74168	ENSMUSG00000025157		eye development; apoptotic process; DNA damage response; heart development; protein palmitoylation; telencephalon development; fibroblast growth factor receptor signaling pathway involved in forebrain neuron fate commitment	endoplasmic reticulum; endoplasmic reticulum membrane; Golgi apparatus; membrane	protein binding; palmitoyltransferase activity; transferase activity; acyltransferase activity; protein-cysteine S-palmitoyltransferase activity
Hdac3	1295.6	0.0568813	0.04982	1.14174	0.253563	0.635209	histone deacetylase 3	ENSMUSG00000024454.15	15183	ENSMUSG00000024454	Neutrophil extracellular trap formation; Thyroid hormone signaling pathway; Alcoholism; Viral carcinogenesis	negative regulation of transcription by RNA polymerase II; establishment of mitotic spindle orientation; in utero embryonic development; positive regulation of protein phosphorylation; chromatin organization; regulation of mitotic cell cycle; epidermis development; response to xenobiotic stimulus; gene expression; positive regulation of protein ubiquitination; regulation of protein stability; response to nutrient levels; positive regulation of TOR signaling; negative regulation of interleukin-1 production; negative regulation of tumor necrosis factor production; circadian regulation of gene expression; regulation of multicellular organism growth; epigenetic regulation of gene expression; positive regulation of protein import into nucleus; regulation of circadian rhythm; positive regulation of neuron apoptotic process; negative regulation of DNA-templated transcription; positive regulation of transcription by RNA polymerase II; negative regulation of JNK cascade; negative regulation of protein export from nucleus; rhythmic process; spindle assembly; random inactivation of X chromosome; neural precursor cell proliferation; establishment of skin barrier; cellular response to mechanical stimulus; cellular response to parathyroid hormone stimulus; cellular response to fluid shear stress; response to dexamethasone; negative regulation of ferroptosis; positive regulation of cold-induced thermogenesis; DNA repair-dependent chromatin remodeling; positive regulation of ferroptosis; cornified envelope assembly; positive regulation of type B pancreatic cell apoptotic process; negative regulation of cardiac muscle cell differentiation	histone deacetylase complex; chromatin; nucleus; nucleoplasm; chromosome; cytoplasm; Golgi apparatus; cytosol; plasma membrane; transcription repressor complex; mitotic spindle	transcription corepressor binding; DNA binding; chromatin binding; transcription corepressor activity; histone deacetylase activity; protein binding; hydrolase activity; deacetylase activity; enzyme binding; cyclin binding; chromatin DNA binding; protein lysine deacetylase activity; histone deacetylase binding; metal ion binding; GTPase binding; NF-kappaB binding; DNA-binding transcription factor binding; histone deacetylase activity, hydrolytic mechanism; protein decrotonylase activity; histone decrotonylase activity; protein de-2-hydroxyisobutyrylase activity; protein lysine delactylase activity; ubiquitin-specific protease binding
Fam221b	13.2313	0.229116	0.200623	1.14202	0.253445	0.635209	family with sequence similarity 221, member B	ENSMUSG00000043633.6	242408	ENSMUSG00000043633		biological_process	cellular_component	molecular_function
Arrdc3	5794.27	0.238978	0.209309	1.14174	0.25356	0.635209	arrestin domain containing 3	ENSMUSG00000074794.9	105171	ENSMUSG00000074794		temperature homeostasis; protein transport; negative regulation of heat generation; positive regulation of hippo signaling; skin development; fat pad development; negative regulation of adenylate cyclase-activating adrenergic receptor signaling pathway; negative regulation of locomotion involved in locomotory behavior; negative regulation of cold-induced thermogenesis	cytoplasm; lysosome; endosome; early endosome; plasma membrane; membrane	beta-3 adrenergic receptor binding
Gpatch8	660.126	-0.0995238	0.0872584	-1.14056	0.254051	0.635506	G patch domain containing 8	ENSMUSG00000034621.14	237943	ENSMUSG00000034621		mRNA splicing, via spliceosome; biological_process; hemopoiesis	nucleus	nucleic acid binding; mRNA binding; protein binding; zinc ion binding; metal ion binding
Gltscr1	356.562	-0.0706702	0.0619419	-1.14091	0.253906	0.635506		ENSMUSG00000070808.4
Dnajc7	1314.34	-0.0552177	0.0484128	-1.14056	0.254052	0.635506	DnaJ heat shock protein family (Hsp40) member C7	ENSMUSG00000014195.15	56354	ENSMUSG00000014195		protein folding	nucleus; nucleoplasm; cytoplasm; cytosol; cytoskeleton	heat shock protein binding
Vcp	8428.45	0.0484422	0.0424641	1.14078	0.253962	0.635506	valosin containing protein	ENSMUSG00000028452.7	269523	ENSMUSG00000028452	Mitophagy - animal; Protein processing in endoplasmic reticulum; Amyotrophic lateral sclerosis; Pathways of neurodegeneration - multiple diseases; Legionellosis	DNA repair; double-strand break repair; ubiquitin-dependent protein catabolic process; endoplasmic reticulum to Golgi vesicle-mediated transport; autophagy; DNA damage response; canonical NF-kappaB signal transduction; proteasomal protein catabolic process; positive regulation of mitochondrial membrane potential; macroautophagy; protein ubiquitination; viral genome replication; NAD+ metabolic process; translesion synthesis; retrograde protein transport, ER to cytosol; positive regulation of protein-containing complex assembly; positive regulation of proteasomal ubiquitin-dependent protein catabolic process; endosome to lysosome transport via multivesicular body sorting pathway; cellular response to heat; negative regulation of hippo signaling; stress granule disassembly; interstrand cross-link repair; ERAD pathway; proteasome-mediated ubiquitin-dependent protein catabolic process; positive regulation of protein catabolic process; negative regulation of smoothened signaling pathway; ATP metabolic process; regulation of synapse organization; mitotic spindle disassembly; endoplasmic reticulum stress-induced pre-emptive quality control; aggresome assembly; cellular response to misfolded protein; flavin adenine dinucleotide catabolic process; positive regulation of canonical Wnt signaling pathway; autophagosome maturation; protein-DNA covalent cross-linking repair; negative regulation of protein localization to chromatin; cytoplasm protein quality control; positive regulation of non-canonical NF-kappaB signal transduction; positive regulation of protein K63-linked deubiquitination; regulation of aerobic respiration; cellular response to arsenite ion; positive regulation of oxidative phosphorylation; regulation of protein localization to chromatin; positive regulation of ubiquitin-dependent protein catabolic process; positive regulation of ATP biosynthetic process	cytoplasmic ubiquitin ligase complex; proteasome complex; nucleus; nucleoplasm; cytoplasm; endoplasmic reticulum; endoplasmic reticulum membrane; lipid droplet; cytosol; cytoplasmic stress granule; protein-containing complex; VCP-NPL4-UFD1 AAA ATPase complex; site of double-strand break; ciliary basal body; Derlin-1 retrotranslocation complex; myelin sheath; synapse; perinuclear region of cytoplasm; glutamatergic synapse; ATPase complex; VCP-NSFL1C complex	nucleotide binding; protein binding; ATP binding; lipid binding; hydrolase activity; ATP hydrolysis activity; protein phosphatase binding; protein domain specific binding; polyubiquitin modification-dependent protein binding; ubiquitin protein ligase binding; deubiquitinase activator activity; K48-linked polyubiquitin modification-dependent protein binding; MHC class I protein binding; identical protein binding; ADP binding; ubiquitin-like protein ligase binding; protein-containing complex binding; ubiquitin-modified protein reader activity; BAT3 complex binding; ubiquitin-specific protease binding
Nudt9	1126.89	0.0651766	0.0571326	1.14079	0.253956	0.635506	nudix hydrolase 9	ENSMUSG00000029310.13	74167	ENSMUSG00000029310	Purine metabolism; Metabolic pathways	ADP catabolic process	cytoplasm; mitochondrion; cytosol; nuclear body; cell junction; nuclear membrane	hydrolase activity; ADP-ribose diphosphatase activity
Cdkl5	115.178	0.103886	0.0910986	1.14037	0.254134	0.635592	cyclin dependent kinase like 5	ENSMUSG00000031292.14	382253	ENSMUSG00000031292		neuron migration; protein localization to nucleus; positive regulation of Rac protein signal transduction; positive regulation of axon extension; regulation of dendrite development; positive regulation of dendrite morphogenesis; modulation of chemical synaptic transmission; regulation of cell cycle; positive regulation of dendritic spine development; regulation of postsynapse organization; regulation of cilium assembly	nucleus; nucleoplasm; cytoplasm; centrosome; cytoskeleton; ruffle membrane; dendrite cytoplasm; ciliary basal body; cell projection; dendritic growth cone; perinuclear region of cytoplasm; ciliary tip; glutamatergic synapse; postsynaptic density, intracellular component	nucleotide binding; protein kinase activity; protein serine/threonine kinase activity; cyclin-dependent protein serine/threonine kinase activity; ATP binding; kinase activity; transferase activity; small GTPase binding; protein serine kinase activity
Skp2	53.5487	0.117178	0.102842	1.13939	0.254539	0.636487	S-phase kinase-associated protein 2	ENSMUSG00000054115.11	27401	ENSMUSG00000054115	FoxO signaling pathway; Cell cycle; Ubiquitin mediated proteolysis; mTOR signaling pathway; Epstein-Barr virus infection; Pathways in cancer; Viral carcinogenesis; Small cell lung cancer	G1/S transition of mitotic cell cycle; G2/M transition of mitotic cell cycle; protein polyubiquitination; DNA double-strand break processing; ubiquitin-dependent protein catabolic process; protein ubiquitination; SCF-dependent proteasomal ubiquitin-dependent protein catabolic process; positive regulation of intracellular estrogen receptor signaling pathway; regulation of apoptotic process; proteasome-mediated ubiquitin-dependent protein catabolic process; innate immune response; positive regulation of smooth muscle cell proliferation; defense response to virus; regulation of cell cycle; protein K63-linked ubiquitination; protein K48-linked ubiquitination; cellular response to cell-matrix adhesion; positive regulation of protein polyubiquitination; positive regulation of double-strand break repair via homologous recombination; protein localization to site of double-strand break	nucleus; nucleoplasm; nucleolus; cytoplasm; cytosol; SCF ubiquitin ligase complex	protein binding; identical protein binding; ubiquitin-like ligase-substrate adaptor activity
Ccdc157	756.001	-0.0829929	0.0728549	-1.13915	0.254639	0.636622	coiled-coil domain containing 157	ENSMUSG00000051427.14	216516	ENSMUSG00000051427		biological_process	cellular_component	molecular_function
Fhl3	14.7808	-0.267828	0.235328	-1.1381	0.255077	0.636632	four and a half LIM domains 3	ENSMUSG00000032643.12	14201	ENSMUSG00000032643	Cytoskeleton in muscle cells	actin cytoskeleton organization	stress fiber; nucleus; cytoplasm; Z disc	transcription coregulator activity; actin binding; protein binding; zinc ion binding; metal ion binding
Tspan5	18.5253	-0.242258	0.21298	-1.13747	0.255343	0.636632	tetraspanin 5	ENSMUSG00000028152.10	56224	ENSMUSG00000028152		positive regulation of Notch signaling pathway; regulation of membrane protein ectodomain proteolysis; protein maturation; protein localization to plasma membrane	nucleoplasm; plasma membrane; membrane	enzyme binding
Gm44616	13.6073	-0.214497	0.188533	-1.13772	0.255239	0.636632		ENSMUSG00000108701.1		ENSMUSG00000108701
Hspb1	525.397	-0.185744	0.163253	-1.13777	0.255218	0.636632	heat shock protein 1	ENSMUSG00000004951.10	15507	ENSMUSG00000004951	MAPK signaling pathway; VEGF signaling pathway; Amoebiasis	protein folding; response to unfolded protein; response to heat; response to virus; positive regulation of neuron projection development; positive regulation of interleukin-1 beta production; positive regulation of tumor necrosis factor production; intracellular signal transduction; cellular response to vascular endothelial growth factor stimulus; protein refolding; negative regulation of apoptotic process; regulation of canonical NF-kappaB signal transduction; positive regulation of blood vessel endothelial cell migration; negative regulation of regulatory T cell differentiation; positive regulation of angiogenesis; vascular endothelial growth factor receptor signaling pathway; negative regulation of protein kinase C signaling; anterograde axonal protein transport; negative regulation of cellular response to oxidative stress; negative regulation of oxidative stress-induced intrinsic apoptotic signaling pathway; positive regulation of endothelial cell chemotaxis; negative regulation of apoptotic signaling pathway	proteasome complex; cornified envelope; nucleus; cytoplasm; spindle; cytoskeleton; plasma membrane; Z disc; axon; dendrite; M band; I band; perikaryon; contractile muscle fiber; cardiac myofibril; postsynaptic density membrane; axon cytoplasm	protein kinase C binding; protein kinase C inhibitor activity; protein kinase binding; identical protein binding; protein homodimerization activity; ubiquitin binding; protein folding chaperone; unfolded protein binding; RNA polymerase II-specific DNA-binding transcription factor binding
Mylip	276.608	-0.164862	0.14479	-1.13863	0.254857	0.636632	myosin regulatory light chain interacting protein	ENSMUSG00000038175.9	218203	ENSMUSG00000038175	Cholesterol metabolism	ubiquitin-dependent protein catabolic process; nervous system development; negative regulation of neuron projection development; negative regulation of low-density lipoprotein particle clearance; protein ubiquitination; protein destabilization; regulation of low-density lipoprotein particle receptor catabolic process; cholesterol homeostasis; positive regulation of protein catabolic process; cellular response to low-density lipoprotein particle stimulus	cytoplasm; plasma membrane; membrane	ubiquitin-protein transferase activity; cytoskeletal protein binding; zinc ion binding; transferase activity; metal ion binding; ubiquitin protein ligase activity
Gtf2ird1	412.64	-0.1559	0.136964	-1.13826	0.255012	0.636632	general transcription factor II I repeat domain-containing 1	ENSMUSG00000023079.14	57080	ENSMUSG00000023079		negative regulation of transcription by RNA polymerase II; transcription by RNA polymerase II; regulation of skeletal muscle adaptation; transition between slow and fast fiber	nucleus; nucleoplasm; cytosol	RNA polymerase II cis-regulatory region sequence-specific DNA binding; DNA-binding transcription repressor activity, RNA polymerase II-specific; DNA binding; DNA-binding transcription factor activity
Gm6472	46.5532	-0.123069	0.108079	-1.1387	0.254829	0.636632		ENSMUSG00000095597.2
Sdr39u1	705.807	-0.100847	0.0885733	-1.13858	0.25488	0.636632	short chain dehydrogenase/reductase family 39U, member 1	ENSMUSG00000022223.8	654795	ENSMUSG00000022223		biological_process		molecular_function; oxidoreductase activity
Prkag2	959.359	-0.0988887	0.0868728	-1.13832	0.254989	0.636632	protein kinase, AMP-activated, gamma 2 non-catalytic subunit	ENSMUSG00000028944.14	108099	ENSMUSG00000028944	FoxO signaling pathway; AMPK signaling pathway; Longevity regulating pathway; Longevity regulating pathway - multiple species; Apelin signaling pathway; Tight junction; Circadian rhythm; Thermogenesis; Insulin signaling pathway; Adipocytokine signaling pathway; Oxytocin signaling pathway; Glucagon signaling pathway; Insulin resistance; Non-alcoholic fatty liver disease; Alcoholic liver disease; Hypertrophic cardiomyopathy	glycogen metabolic process; regulation of glycolytic process; lipid metabolic process; fatty acid metabolic process; fatty acid biosynthetic process; regulation of fatty acid metabolic process; cellular response to nutrient levels; intracellular signal transduction; cellular response to glucose starvation; regulation of carbon utilization; positive regulation of gluconeogenesis	nucleus; nucleoplasm; cytoplasm; cytosol; nucleotide-activated protein kinase complex	nucleotide binding; AMP-activated protein kinase activity; cAMP-dependent protein kinase inhibitor activity; ATP binding; cAMP-dependent protein kinase regulator activity; phosphorylase kinase regulator activity; AMP binding; protein kinase regulator activity; protein kinase binding; protein kinase activator activity; ADP binding
Rab7	4676.5	-0.0366971	0.0322418	-1.13819	0.255043	0.636632	RAB7, member RAS oncogene family	ENSMUSG00000079477.9	19349	ENSMUSG00000079477	Mitophagy - animal; Autophagy - animal; Endocytosis; Phagosome; Efferocytosis; Salmonella infection; Amoebiasis; Tuberculosis	autophagosome assembly; protein targeting to lysosome; lipid metabolic process; intracellular protein transport; autophagy; epidermal growth factor catabolic process; endosome to lysosome transport; response to bacterium; protein transport; lipid catabolic process; viral release from host cell; protein to membrane docking; synaptic vesicle recycling via endosome; retrograde transport, endosome to Golgi; early endosome to late endosome transport; bone resorption; positive regulation of protein catabolic process; positive regulation of viral process; establishment of vesicle localization; protein localization to lysosome; lipophagy; phagosome acidification; phagosome-lysosome fusion; neurotransmitter receptor transport, postsynaptic endosome to lysosome; vesicle-mediated transport in synapse; endosome to plasma membrane protein transport; negative regulation of exosomal secretion; positive regulation of exosomal secretion	autophagosome membrane; cytoplasm; mitochondrion; lysosome; lysosomal membrane; endosome; late endosome; Golgi apparatus; lipid droplet; cytosol; endosome membrane; membrane; phagocytic vesicle membrane; synaptic vesicle membrane; retromer complex; cytoplasmic vesicle; late endosome membrane; mitochondrial membrane; melanosome membrane; phagophore assembly site membrane; phagocytic vesicle; alveolar lamellar body; bounding membrane of organelle; presynaptic endosome; glutamatergic synapse	nucleotide binding; GTPase activity; G protein activity; protein binding; GTP binding; hydrolase activity; GDP binding; small GTPase binding; metal ion binding; retromer complex binding
Fcgrt	6138.76	0.0528807	0.0464777	1.13776	0.255219	0.636632	Fc fragment of IgG receptor and transporter	ENSMUSG00000003420.8	14132	ENSMUSG00000003420		immune response	extracellular space; endosome; plasma membrane; external side of plasma membrane; endosome membrane; membrane	IgG binding; beta-2-microglobulin binding
Dera	1920.52	0.0713651	0.0626869	1.13844	0.254937	0.636632	deoxyribose-phosphate aldolase	ENSMUSG00000030225.11	232449	ENSMUSG00000030225	Pentose phosphate pathway; Metabolic pathways	deoxyribonucleotide catabolic process; carbohydrate catabolic process; deoxyribonucleoside catabolic process; deoxyribose phosphate catabolic process	nucleus; nucleoplasm; cytoplasm	deoxyribose-phosphate aldolase activity; lyase activity
Cox17	101.036	0.0998469	0.0877716	1.13758	0.255297	0.636632	cytochrome c oxidase assembly protein 17, copper chaperone	ENSMUSG00000046516.10	12856	ENSMUSG00000046516	Oxidative phosphorylation; Metabolic pathways; Thermogenesis	heart development; positive regulation of cell population proliferation; mitochondrial cytochrome c oxidase assembly	cytoplasm; mitochondrion; mitochondrial intermembrane space	copper ion binding; enzyme activator activity; copper chaperone activity; metal ion binding; cuprous ion binding
Secisbp2l	1572.45	0.102886	0.0904526	1.13746	0.255348	0.636632	SECIS binding protein 2-like	ENSMUSG00000035093.16	70354	ENSMUSG00000035093		selenocysteine incorporation	mitochondrion; ribonucleoprotein complex	mRNA 3'-UTR binding; selenocysteine insertion sequence binding; ribonucleoprotein complex binding
Kctd2	782.713	0.104474	0.0917658	1.13849	0.254917	0.636632	potassium channel tetramerisation domain containing 2	ENSMUSG00000016940.18	70382	ENSMUSG00000016940		proteasome-mediated ubiquitin-dependent protein catabolic process; protein homooligomerization	cytoplasm; Cul3-RING ubiquitin ligase complex	protein-containing complex binding; cullin family protein binding
Snx16	51.5687	-0.132958	0.116932	-1.13705	0.255515	0.636813	sorting nexin 16	ENSMUSG00000027534.16	74718	ENSMUSG00000027534		receptor recycling; protein targeting to lysosome; endosome to lysosome transport; protein transport; early endosome to late endosome transport	cytoplasm; lysosome; endosome; early endosome; late endosome; endosome membrane; membrane; early endosome membrane; late endosome membrane	lipid binding; phosphatidylinositol binding; identical protein binding
Peg13	254.314	-0.113506	0.0998341	-1.13695	0.255561	0.636813	paternally expressed 13	ENSMUSG00000106847.1	353342	ENSMUSG00000106847
Nufip1	234.072	0.0796212	0.0700192	1.13713	0.255482	0.636813	nuclear FMR1 interacting protein 1	ENSMUSG00000022009.1	27275	ENSMUSG00000022009		box C/D snoRNP assembly; positive regulation of transcription by RNA polymerase II	fibrillar center; nucleus; nucleoplasm; perichromatin fibrils; nucleolus; transcription elongation factor complex; nuclear matrix; protein-containing complex; synapse; presynaptic active zone; pre-snoRNP complex	RNA binding; protein binding; zinc ion binding; snoRNA binding; protein-macromolecule adaptor activity; identical protein binding; metal ion binding; ATPase binding
Tmem17	24.3815	0.180694	0.158981	1.13658	0.255715	0.63708	transmembrane protein 17	ENSMUSG00000049904.7	103765	ENSMUSG00000049904		smoothened signaling pathway; cell projection organization; cilium assembly; non-motile cilium assembly	plasma membrane; cilium; membrane; ciliary transition zone; MKS complex; cell projection; ciliary membrane	protein binding
Eif1	9660.55	0.0631037	0.0555362	1.13626	0.255846	0.637289	eukaryotic translation initiation factor 1	ENSMUSG00000035530.13	20918	ENSMUSG00000035530		translation; translational initiation; regulation of translational initiation; regulation of gene expression; random inactivation of X chromosome; regulation of primary metabolic process; positive regulation of mRNA cis splicing, via spliceosome	nucleus; cytoplasm; eukaryotic 43S preinitiation complex; eukaryotic 48S preinitiation complex; multi-eIF complex	RNA binding; translation initiation factor activity; ribosomal small subunit binding
Lcmt2	227.646	-0.0842999	0.0741982	-1.13615	0.255896	0.637295	leucine carboxyl methyltransferase 2	ENSMUSG00000074890.4	329504	ENSMUSG00000074890		tRNA processing; tRNA methylation; wybutosine biosynthetic process; methylation		protein C-terminal carboxyl O-methyltransferase activity; methyltransferase activity; tRNA methyltransferase activity; transferase activity
Zfp84	198.051	-0.0840821	0.0740497	-1.13548	0.256173	0.637525	zinc finger protein 84	ENSMUSG00000046185.10	74352	ENSMUSG00000046185		regulation of DNA-templated transcription; regulation of transcription by RNA polymerase II	nucleus	RNA polymerase II cis-regulatory region sequence-specific DNA binding; DNA-binding transcription factor activity, RNA polymerase II-specific; DNA binding; zinc ion binding; metal ion binding
Timm50	838.698	0.0583462	0.0513752	1.13569	0.256087	0.637525	translocase of inner mitochondrial membrane 50	ENSMUSG00000003438.17	66525	ENSMUSG00000003438		release of cytochrome c from mitochondria; protein dephosphorylation; mitochondrial membrane organization; protein transport; protein import into mitochondrial matrix	nucleoplasm; mitochondrion; mitochondrial inner membrane; TIM23 mitochondrial import inner membrane translocase complex; endoplasmic reticulum; Golgi apparatus; membrane; nuclear speck	phosphoprotein phosphatase activity; protein serine/threonine phosphatase activity; protein tyrosine phosphatase activity; interleukin-2 receptor binding; ribonucleoprotein complex binding; cysteine-type endopeptidase activator activity
Hdgfrp2	1205.85	0.0672729	0.0592612	1.13519	0.256295	0.637525		ENSMUSG00000002833.10
Gprasp1	203.725	0.0898371	0.0791303	1.13531	0.256247	0.637525	G protein-coupled receptor associated sorting protein 1	ENSMUSG00000043384.15	67298	ENSMUSG00000043384		endosome to lysosome transport; G protein-coupled receptor catabolic process	nucleus; cytoplasm; cytosol	protein binding
Pop5	624.526	0.0927756	0.0817306	1.13514	0.256317	0.637525	processing of precursor 5, ribonuclease P/MRP family (S. cerevisiae)	ENSMUSG00000060152.14	117109	ENSMUSG00000060152	Ribosome biogenesis in eukaryotes	tRNA 5'-leader removal; rRNA processing; tRNA processing	ribonuclease MRP complex; nucleus; nucleolar ribonuclease P complex; nucleolus; ribonuclease P complex; multimeric ribonuclease P complex	ribonuclease MRP activity; ribonuclease P activity; ribonuclease P RNA binding
Pelo	516.289	0.093851	0.0826764	1.13516	0.256308	0.637525	pelota mRNA surveillance and ribosome rescue factor	ENSMUSG00000042275.8	105083	ENSMUSG00000042275	mRNA surveillance pathway	inner cell mass cell proliferation; regulation of translation; endoderm development; stem cell population maintenance; positive regulation of BMP signaling pathway; ribosome disassembly; chromosome organization; cell division; mesenchymal to epithelial transition; nuclear-transcribed mRNA catabolic process, non-stop decay; nonfunctional rRNA decay; nuclear-transcribed mRNA catabolic process, no-go decay; RNA surveillance; rescue of stalled ribosome	cytoplasm; cytosolic ribosome; Dom34-Hbs1 complex	protein binding; ribosome binding; metal ion binding; nucleoside-triphosphatase regulator activity; stalled ribosome sensor activity
Klb	770.77	0.116118	0.10227	1.1354	0.256207	0.637525	klotho beta	ENSMUSG00000029195.10	83379	ENSMUSG00000029195	Thermogenesis	carbohydrate metabolic process; positive regulation of cell population proliferation; fibroblast growth factor receptor signaling pathway; positive regulation of MAPKKK cascade by fibroblast growth factor receptor signaling pathway	plasma membrane; membrane	hydrolase activity, hydrolyzing O-glycosyl compounds; fibroblast growth factor receptor binding; protein binding; fibroblast growth factor binding
Tmem132a	35.5218	-0.226049	0.199246	-1.13452	0.256576	0.637934	transmembrane protein 132A	ENSMUSG00000024736.14	98170	ENSMUSG00000024736		positive regulation of Wnt signaling pathway; negative regulation of protein catabolic process; negative regulation of programmed cell death; positive regulation of Wnt protein secretion	Golgi membrane; endoplasmic reticulum; endoplasmic reticulum membrane; Golgi apparatus; plasma membrane; membrane	protein binding; protein homodimerization activity
Fam60a	21.2225	-0.200098	0.176356	-1.13462	0.256533	0.637934		ENSMUSG00000039985.14
5430403G16Rik	42.657	-0.164685	0.145189	-1.13428	0.256676	0.638065		ENSMUSG00000072763.2
B3gat2	17.7594	0.225258	0.198635	1.13403	0.256781	0.638211	beta-1,3-glucuronyltransferase 2	ENSMUSG00000026156.8	280645	ENSMUSG00000026156	Mannose type O-glycan biosynthesis; Metabolic pathways	carbohydrate metabolic process; protein glycosylation; carbohydrate biosynthetic process; chondroitin sulfate proteoglycan biosynthetic process	Golgi membrane; Golgi apparatus; membrane	galactosylgalactosylxylosylprotein 3-beta-glucuronosyltransferase activity; transferase activity; metal ion binding
Traf3ip2	58.3345	-0.138931	0.122622	-1.133	0.257215	0.638907	TRAF3 interacting protein 2	ENSMUSG00000019842.6	103213	ENSMUSG00000019842	Cellular senescence; IL-17 signaling pathway	protein polyubiquitination; establishment of T cell polarity; B cell homeostasis; B cell apoptotic process; kidney development; positive regulation of defense response to virus by host; leukocyte activation involved in inflammatory response; transitional two stage B cell differentiation; B cell affinity maturation; eosinophil mediated immunity; protein import into nucleus; inflammatory response; immune response; humoral immune response; heart development; response to xenobiotic stimulus; gene expression; protein ubiquitination; cytokine-mediated signaling pathway; B cell mediated immunity; signal transduction involved in regulation of gene expression; CD40 signaling pathway; T cell differentiation; tumor necrosis factor-mediated signaling pathway; response to cytokine; protein localization to nucleus; interleukin-17A-mediated signaling pathway; type 2 immune response; T cell activation; neutrophil activation; positive regulation of canonical NF-kappaB signal transduction; skin development; mRNA stabilization; lymph node development; spleen development; mucus secretion; protein K63-linked ubiquitination; cellular response to cytokine stimulus; T-helper 17 type immune response; cellular response to interleukin-17; interleukin-17-mediated signaling pathway; protein localization to P-body; negative regulation of interleukin-17-mediated signaling pathway; eosinophil homeostasis	nucleus; cytoplasm; cytoplasmic vesicle	signaling receptor binding; protein binding; transferase activity; ubiquitin protein ligase activity
Zkscan5	426.893	-0.0919786	0.0811794	-1.13303	0.257202	0.638907	zinc finger with KRAB and SCAN domains 5	ENSMUSG00000055991.15	22757	ENSMUSG00000055991		regulation of DNA-templated transcription; regulation of transcription by RNA polymerase II	nucleus	RNA polymerase II cis-regulatory region sequence-specific DNA binding; DNA-binding transcription factor activity, RNA polymerase II-specific; DNA binding; zinc ion binding; metal ion binding
Ubl3	1583.88	0.0523876	0.0462414	1.13292	0.25725	0.638907	ubiquitin-like 3	ENSMUSG00000001687.15	24109	ENSMUSG00000001687		biological_process	plasma membrane; membrane	molecular_function
Kbtbd12	15.3905	0.289995	0.255928	1.13311	0.257167	0.638907	kelch repeat and BTB (POZ) domain containing 12	ENSMUSG00000033182.12	74589	ENSMUSG00000033182		biological_process; proteasome-mediated ubiquitin-dependent protein catabolic process	cellular_component; cytoplasm; Cul3-RING ubiquitin ligase complex	molecular_function; ubiquitin-like ligase-substrate adaptor activity
Ctxn1	23.7197	-0.246832	0.217983	-1.13234	0.25749	0.639273	cortexin 1	ENSMUSG00000048644.8	330695	ENSMUSG00000048644		biological_process	cellular_component; membrane	molecular_function
Cmtm6	2394.27	-0.0639508	0.0564767	-1.13234	0.257491	0.639273	CKLF-like MARVEL transmembrane domain containing 6	ENSMUSG00000032434.8	67213	ENSMUSG00000032434		protein transport; regulation of protein stability; endocytic recycling	endosome; plasma membrane; membrane; early endosome membrane; recycling endosome membrane	molecular_function
Gmppb	316.898	-0.132147	0.116719	-1.13218	0.25756	0.639327	GDP-mannose pyrophosphorylase B	ENSMUSG00000070284.10	331026	ENSMUSG00000070284	Fructose and mannose metabolism; Amino sugar and nucleotide sugar metabolism; Biosynthesis of various nucleotide sugars; Metabolic pathways; Biosynthesis of cofactors; Biosynthesis of nucleotide sugars	protein glycosylation; GDP-mannose biosynthetic process; GDP-mannose metabolic process; GDP-mannose biosynthetic process from mannose	cytoplasm; mitochondrion; cytosol; GDP-mannose pyrophosphorylase complex	nucleotide binding; mannose-1-phosphate guanylyltransferase (GTP) activity; GTP binding; transferase activity; nucleotidyltransferase activity; metal ion binding
H2-Q4	1250.9	-0.100074	0.088405	-1.132	0.257636	0.639397	histocompatibility 2, Q region locus 4	ENSMUSG00000035929.11	15015	ENSMUSG00000035929	Endocytosis; Phagosome; Cellular senescence; Cell adhesion molecules; Antigen processing and presentation; Type I diabetes mellitus; Human cytomegalovirus infection; Human papillomavirus infection; Human T-cell leukemia virus 1 infection; Kaposi sarcoma-associated herpesvirus infection; Herpes simplex virus 1 infection; Epstein-Barr virus infection; Human immunodeficiency virus 1 infection; Viral carcinogenesis; Autoimmune thyroid disease; Allograft rejection; Graft-versus-host disease; Viral myocarditis	positive regulation of T cell mediated cytotoxicity; immune system process; antigen processing and presentation of peptide antigen via MHC class I; antigen processing and presentation of endogenous peptide antigen via MHC class Ib; antigen processing and presentation of endogenous peptide antigen via MHC class I via ER pathway, TAP-independent; immune response	Golgi membrane; extracellular space; lysosomal membrane; early endosome; endoplasmic reticulum; Golgi apparatus; Golgi medial cisterna; plasma membrane; external side of plasma membrane; cell surface; membrane; phagocytic vesicle membrane; early endosome membrane; MHC class Ib protein complex; cis-Golgi network membrane; MHC class I protein complex; MHC class I peptide loading complex; endoplasmic reticulum exit site; lumenal side of endoplasmic reticulum membrane	signaling receptor binding; beta-2-microglobulin binding; peptide binding; MHC class I protein binding; peptide antigen binding; T cell receptor binding; CD8 receptor binding; identical protein binding; protein homodimerization activity; protein-containing complex binding; natural killer cell lectin-like receptor binding; TAP binding; TAP1 binding; TAP2 binding; receptor ligand activity; protein-folding chaperone binding; TAP complex binding; 14-3-3 protein binding
Zdhhc2	22.5224	0.299556	0.264733	1.13154	0.257827	0.639755	zinc finger, DHHC domain containing 2	ENSMUSG00000039470.15	70546	ENSMUSG00000039470		protein targeting to membrane; synapse assembly; synaptic vesicle maturation; peptidyl-L-cysteine S-palmitoylation; regulation of cell-cell adhesion; regulation of protein catabolic process; regulation of neuronal synaptic plasticity; protein localization to plasma membrane; postsynaptic neurotransmitter receptor cycle; regulation of postsynaptic neurotransmitter receptor diffusion trapping; positive regulation of long-term synaptic potentiation; protein localization to membrane raft; regulation of protein localization to plasma membrane; protein localization to postsynaptic membrane; positive regulation of AMPA glutamate receptor clustering; positive regulation of endosome to plasma membrane protein transport	Golgi membrane; endosome; endoplasmic reticulum; endoplasmic reticulum membrane; Golgi apparatus; plasma membrane; postsynaptic density; membrane; synapse; recycling endosome membrane; postsynaptic recycling endosome; postsynaptic recycling endosome membrane; glutamatergic synapse	palmitoyltransferase activity; transferase activity; acyltransferase activity; protein-cysteine S-myristoyltransferase activity; protein-cysteine S-palmitoyltransferase activity; protein homodimerization activity; protein-cysteine S-stearoyltransferase activity
Polr3gl	392.042	-0.0900755	0.0796372	-1.13107	0.258024	0.64001	polymerase (RNA) III (DNA directed) polypeptide G like	ENSMUSG00000028104.14	69870	ENSMUSG00000028104	RNA polymerase; Cytosolic DNA-sensing pathway	transcription by RNA polymerase III	nucleus; RNA polymerase III complex	chromatin binding
Taf12	389.968	0.0629884	0.0556879	1.1311	0.258015	0.64001	TATA-box binding protein associated factor 12	ENSMUSG00000028899.11	66464	ENSMUSG00000028899	Basal transcription factors	regulation of DNA repair; DNA-templated transcription initiation; regulation of DNA-templated transcription; regulation of transcription by RNA polymerase II; transcription initiation at RNA polymerase II promoter; mRNA transcription by RNA polymerase II; regulation of RNA splicing; positive regulation of DNA-templated transcription; positive regulation of transcription by RNA polymerase II; RNA polymerase II preinitiation complex assembly; positive regulation of transcription initiation by RNA polymerase II	SAGA complex; nucleus; transcription factor TFIID complex; transcription factor TFTC complex	DNA binding; transcription coactivator activity; protein binding; RNA polymerase II general transcription initiation factor activity; TBP-class protein binding; protein heterodimerization activity; DNA-binding transcription factor binding
Kctd9	264.966	0.0865644	0.076545	1.1309	0.258099	0.640078	potassium channel tetramerisation domain containing 9	ENSMUSG00000034327.17	105440	ENSMUSG00000034327		natural killer cell differentiation; natural killer cell proliferation; response to tumor cell; NK T cell lineage commitment; biological_process; response to virus; gene expression; protein ubiquitination; intracellular signal transduction; natural killer cell degranulation; cell maturation; protein homooligomerization		molecular_function; identical protein binding; cullin family protein binding
Rhobtb2	308.616	-0.0747232	0.0660955	-1.13053	0.258251	0.640222	Rho-related BTB domain containing 2	ENSMUSG00000022075.6	246710	ENSMUSG00000022075	Ubiquitin mediated proteolysis	ubiquitin-dependent protein catabolic process; actin filament organization; establishment or maintenance of cell polarity; signal transduction; small GTPase-mediated signal transduction; regulation of cell shape; protein ubiquitination; cortical cytoskeleton organization; regulation of actin cytoskeleton organization	cytoskeleton; plasma membrane; endosome membrane; cytoplasmic vesicle; Cul3-RING ubiquitin ligase complex; cell projection	nucleotide binding; GTPase activity; protein binding; GTP binding; protein kinase binding; ubiquitin-like ligase-substrate adaptor activity
Trmt2b	961.581	0.0582221	0.0514973	1.13059	0.258229	0.640222	TRM2 tRNA methyltransferase 2B	ENSMUSG00000067369.12	215201	ENSMUSG00000067369		rRNA processing; RNA processing; tRNA processing; rRNA methylation; methylation	mitochondrion; mitochondrial matrix	methyltransferase activity; RNA methyltransferase activity; transferase activity; tRNA (uracil(54)-C5)-methyltransferase activity, S-adenosyl methionine-dependent; rRNA (uridine-C5-)-methyltransferase activity
Rel	115.572	-0.136209	0.120542	-1.12998	0.258487	0.640349	reticuloendotheliosis oncogene	ENSMUSG00000020275.9	19696	ENSMUSG00000020275	Ras signaling pathway; Transcriptional misregulation in cancer; Viral carcinogenesis	regulation of DNA-templated transcription; inflammatory response; canonical NF-kappaB signal transduction; negative regulation of gene expression; negative regulation of interferon-beta production; positive regulation of interleukin-12 production; response to cytokine; non-canonical NF-kappaB signal transduction; innate immune response; positive regulation of DNA-templated transcription; positive regulation of transcription by RNA polymerase II	nucleus; cytoplasm	RNA polymerase II cis-regulatory region sequence-specific DNA binding; DNA-binding transcription factor activity, RNA polymerase II-specific; DNA-binding transcription activator activity, RNA polymerase II-specific; DNA binding; DNA-binding transcription factor activity; protein binding; sequence-specific DNA binding
Zfp664	754.029	-0.0653279	0.0577975	-1.13029	0.258355	0.640349	zinc finger protein 664	ENSMUSG00000079215.8	269704	ENSMUSG00000079215		regulation of DNA-templated transcription; regulation of transcription by RNA polymerase II	nucleus	RNA polymerase II cis-regulatory region sequence-specific DNA binding; DNA-binding transcription factor activity, RNA polymerase II-specific; DNA binding; zinc ion binding; metal ion binding
Igbp1	1310.25	-0.0535568	0.0473989	-1.12992	0.258511	0.640349	immunoglobulin (CD79A) binding protein 1	ENSMUSG00000031221.7	18518	ENSMUSG00000031221	Autophagy - other; Autophagy - animal	regulation of signal transduction; regulation of dephosphorylation; positive regulation of dephosphorylation; B cell activation; positive regulation of transcription by RNA polymerase II; negative regulation of apoptotic signaling pathway	cytoplasm; cytosol; microtubule	protein binding; protein phosphatase regulator activity; enzyme binding; protein domain specific binding; mitogen-activated protein kinase kinase binding; protein-containing complex binding; protein phosphatase 2A binding
Tmem127	1589.18	-0.0466039	0.0412361	-1.13017	0.258403	0.640349	transmembrane protein 127	ENSMUSG00000034850.15	69470	ENSMUSG00000034850		endosome organization; negative regulation of cell population proliferation; regulation of TOR signaling; negative regulation of TOR signaling	cytoplasm; early endosome; plasma membrane; membrane	small GTPase binding
Timm17a	795.583	0.0473074	0.0418704	1.12985	0.258539	0.640349	translocase of inner mitochondrial membrane 17a	ENSMUSG00000062580.9	21854	ENSMUSG00000062580		positive regulation of protein processing; protein transport; protein import into mitochondrial matrix	nucleoplasm; mitochondrion; mitochondrial inner membrane; TIM23 mitochondrial import inner membrane translocase complex; membrane	protein transmembrane transporter activity; enzyme binding
Scn1b	91.1618	-0.154304	0.136716	-1.12865	0.259045	0.641486	sodium channel, voltage-gated, type I, beta	ENSMUSG00000019194.14	20266	ENSMUSG00000019194	Adrenergic signaling in cardiomyocytes	regulation of sodium ion transport; monoatomic ion transport; sodium ion transport; axon guidance; positive regulation of sodium ion transport; positive regulation of neuron projection development; neuronal action potential propagation; corticospinal neuron axon guidance; sodium ion transmembrane transport; locomotion; response to pyrethroid; membrane depolarization; cardiac muscle contraction; regulation of ventricular cardiac muscle cell membrane repolarization; regulation of atrial cardiac muscle cell membrane depolarization; cardiac conduction; cardiac muscle cell action potential involved in contraction; membrane depolarization during action potential; membrane depolarization during cardiac muscle cell action potential; membrane depolarization during Purkinje myocyte cell action potential; regulation of heart rate by cardiac conduction; regulation of sodium ion transmembrane transport; positive regulation of voltage-gated sodium channel activity	voltage-gated sodium channel complex; plasma membrane; intercalated disc; membrane; T-tubule; axon; node of Ranvier; sodium channel complex; cell projection; perikaryon	protein binding; sodium channel regulator activity; sodium channel inhibitor activity; transmembrane transporter binding
Ipo8	1462.74	0.0630257	0.0558682	1.12811	0.259272	0.641784	importin 8	ENSMUSG00000040029.14	320727	ENSMUSG00000040029	Nucleocytoplasmic transport	protein import into nucleus; intracellular protein transport; nucleocytoplasmic transport; protein transport; transmembrane transport	nucleus; nuclear envelope; cytoplasm; cytosol; plasma membrane	small GTPase binding; ATPase-coupled transmembrane transporter activity
Sh3bp2	702.112	0.105368	0.0934263	1.12782	0.259395	0.641784	SH3-domain binding protein 2	ENSMUSG00000054520.15	24055	ENSMUSG00000054520	Natural killer cell mediated cytotoxicity	signal transduction		phosphotyrosine residue binding; protein binding; SH3 domain binding
Scarf1	527.202	0.112614	0.0998199	1.12817	0.259246	0.641784	scavenger receptor class F, member 1	ENSMUSG00000038188.17	380713	ENSMUSG00000038188	Efferocytosis	cell adhesion; heterophilic cell-cell adhesion via plasma membrane cell adhesion molecules; positive regulation of neuron projection development; vesicle-mediated transport; neuron remodeling; dendrite development; positive regulation of axon regeneration	plasma membrane; membrane	scavenger receptor activity; protein binding; low-density lipoprotein particle binding
Ssc4d	86.926	0.117553	0.104241	1.12771	0.259443	0.641784	scavenger receptor cysteine rich family, 4 domains	ENSMUSG00000029699.13	109267	ENSMUSG00000029699		biological_process	extracellular region; membrane	molecular_function
Abcb4	8878.59	0.119307	0.105808	1.12758	0.259497	0.641784	ATP-binding cassette, sub-family B member 4	ENSMUSG00000042476.12	18670	ENSMUSG00000042476	ABC transporters; Bile secretion	lipid transport; positive regulation of cholesterol transport; bile acid secretion; phospholipid translocation; transmembrane transport; lipid homeostasis; positive regulation of phospholipid translocation; response to fenofibrate; cellular response to bile acid; positive regulation of phospholipid transport	Golgi membrane; nucleoplasm; cytoplasm; cytosol; plasma membrane; focal adhesion; membrane; apical plasma membrane; clathrin-coated vesicle; cytoplasmic vesicle; membrane raft; intercellular canaliculus	nucleotide binding; ATP binding; ATP hydrolysis activity; ATPase-coupled transmembrane transporter activity; phosphatidylcholine floppase activity; ATPase-coupled intramembrane lipid transporter activity; ABC-type transporter activity
2210417A02Rik	46.1754	0.160649	0.142459	1.12768	0.259455	0.641784	RIKEN cDNA 2210417A02 gene	ENSMUSG00000086494.1	70138	ENSMUSG00000086494		biological_process	cellular_component	molecular_function
Gm45229	33.4003	0.222533	0.197293	1.12793	0.259348	0.641784		ENSMUSG00000108575.1
Col1a1	370.284	-0.392746	0.348535	-1.12685	0.259806	0.641915	collagen, type I, alpha 1	ENSMUSG00000001506.10	12842	ENSMUSG00000001506	PI3K-Akt signaling pathway; Focal adhesion; ECM-receptor interaction; Platelet activation; Cytoskeleton in muscle cells; Relaxin signaling pathway; AGE-RAGE signaling pathway in diabetic complications; Protein digestion and absorption; Amoebiasis; Human papillomavirus infection; Proteoglycans in cancer; Diabetic cardiomyopathy	skeletal system development; ossification; blood vessel development; osteoblast differentiation; intramembranous ossification; endochondral ossification; response to nutrient; visual perception; sensory perception of sound; response to xenobiotic stimulus; response to mechanical stimulus; positive regulation of epithelial to mesenchymal transition; negative regulation of cell-substrate adhesion; protein transport; collagen fibril organization; positive regulation of cell migration; response to nutrient levels; response to estradiol; response to insulin; collagen biosynthetic process; protein localization to nucleus; tooth mineralization; collagen-activated tyrosine kinase receptor signaling pathway; response to hydrogen peroxide; response to peptide hormone; skin development; skin morphogenesis; cellular response to fibroblast growth factor stimulus; positive regulation of DNA-templated transcription; response to steroid hormone; skeletal system morphogenesis; embryonic skeletal system development; response to cAMP; response to hyperoxia; face morphogenesis; bone trabecula formation; cartilage development involved in endochondral bone morphogenesis; cellular response to amino acid stimulus; cellular response to mechanical stimulus; cellular response to retinoic acid; cellular response to vitamin E; cellular response to glucose stimulus; cellular response to tumor necrosis factor; cellular response to epidermal growth factor stimulus; cellular response to transforming growth factor beta stimulus; positive regulation of canonical Wnt signaling pathway; response to fluoride; cellular response to fluoride; cellular response to acetaldehyde	extracellular region; collagen trimer; collagen type I trimer; extracellular space; cytoplasm; secretory granule; extracellular matrix	protease binding; extracellular matrix structural constituent; protein binding; extracellular matrix structural constituent conferring tensile strength; identical protein binding; metal ion binding; platelet-derived growth factor binding
C1qc	688.293	-0.241407	0.214265	-1.12667	0.25988	0.641915	complement component 1, q subcomponent, C chain	ENSMUSG00000036896.5	12262	ENSMUSG00000036896	Efferocytosis; Complement and coagulation cascades; Alcoholic liver disease; Prion disease; Pertussis; Chagas disease; Staphylococcus aureus infection; Coronavirus disease - COVID-19; Systemic lupus erythematosus	immune system process; complement activation, classical pathway; negative regulation of granulocyte differentiation; innate immune response; negative regulation of macrophage differentiation; synapse pruning	extracellular region; collagen trimer; complement component C1 complex; extracellular space; cell surface; synapse; complement component C1q complex; postsynapse; extrinsic component of presynaptic membrane; extrinsic component of postsynaptic membrane; glutamatergic synapse; symbiont cell surface	phosphatidylserine binding; IgM binding; IgG binding
Dnase1l3	1040.08	-0.160648	0.142555	-1.12692	0.259776	0.641915	deoxyribonuclease 1-like 3	ENSMUSG00000025279.7	13421	ENSMUSG00000025279		neutrophil activation involved in immune response; regulation of acute inflammatory response; DNA metabolic process; DNA catabolic process; apoptotic DNA fragmentation; apoptotic process; programmed cell death involved in cell development; programmed cell death; regulation of neutrophil mediated cytotoxicity	extracellular region; nucleus; endoplasmic reticulum	DNA binding; catalytic activity; nuclease activity; endonuclease activity; DNA endonuclease activity; deoxyribonuclease I activity; DNA nuclease activity; hydrolase activity
Hirip3	129.372	-0.0974985	0.0865574	-1.1264	0.259995	0.641915	HIRA interacting protein 3	ENSMUSG00000042606.9	233876	ENSMUSG00000042606		chromatin organization; biological_process	nucleus; nucleoplasm; nucleolus	H2A-H2B histone complex chaperone activity; molecular_function
Wdr1	1303.73	-0.0500643	0.0444397	-1.12657	0.259925	0.641915	WD repeat domain 1	ENSMUSG00000005103.12	22388	ENSMUSG00000005103		neutrophil mediated immunity; sensory perception of sound; regulation of cell shape; actin cytoskeleton organization; actin filament depolymerization; actin filament fragmentation; platelet formation; regulation of actin filament depolymerization; positive regulation of actin filament depolymerization; cortical cytoskeleton organization; locomotion; establishment of planar polarity of follicular epithelium; apical junction assembly; maintenance of epithelial cell apical/basal polarity; sarcomere organization; regulation of oligodendrocyte differentiation; regulation of ventricular cardiac muscle cell membrane repolarization; neutrophil migration	podosome; cytoplasm; cytosol; cytoskeleton; plasma membrane; cell-cell junction; actin cytoskeleton; cell junction; cortical actin cytoskeleton; cell projection; myelin sheath; synapse; anchoring junction; glutamatergic synapse	actin binding; actin filament binding
Rab5a	1226.58	0.0583145	0.0517649	1.12653	0.259943	0.641915	RAB5A, member RAS oncogene family	ENSMUSG00000017831.7	271457	ENSMUSG00000017831	Ras signaling pathway; Mitophagy - animal; Endocytosis; Phagosome; Efferocytosis; Vasopressin-regulated water reabsorption; Amyotrophic lateral sclerosis; Pathways of neurodegeneration - multiple diseases; Salmonella infection; Amoebiasis; Tuberculosis	intracellular protein transport; endocytosis; phagocytosis; protein transport; endosomal transport; receptor internalization; synaptic vesicle recycling; host-mediated perturbation of viral process; early endosome to late endosome transport; positive regulation of exocytosis; regulation of long-term neuronal synaptic plasticity; plasma membrane to endosome transport; regulation of endosome size; regulation of filopodium assembly; canonical Wnt signaling pathway; membrane fusion; amyloid-beta clearance by transcytosis; protein localization to early endosome; regulation of synaptic vesicle exocytosis	ruffle; nucleoplasm; cytoplasm; endosome; early endosome; cytosol; plasma membrane; synaptic vesicle; endosome membrane; endomembrane system; actin cytoskeleton; membrane; endocytic vesicle; axon; dendrite; phagocytic vesicle membrane; synaptic vesicle membrane; cytoplasmic vesicle; early endosome membrane; early phagosome; protein-containing complex; somatodendritic compartment; melanosome; zymogen granule membrane; cell projection; neuronal cell body; terminal bouton; axon terminus; membrane raft; phagocytic vesicle; perinuclear region of cytoplasm; recycling endosome; cytoplasmic side of early endosome membrane; presynaptic endosome; postsynaptic endocytic zone membrane; glutamatergic synapse	nucleotide binding; GTPase activity; G protein activity; protein binding; GTP binding; hydrolase activity; guanyl nucleotide binding; GDP binding; metal ion binding; GDP-dissociation inhibitor binding
Brd9	292.452	0.0725506	0.0643765	1.12697	0.259754	0.641915	bromodomain containing 9	ENSMUSG00000057649.5	105246	ENSMUSG00000057649	ATP-dependent chromatin remodeling	chromatin organization; chromatin remodeling; regulation of transcription by RNA polymerase II; positive regulation of cell population proliferation; negative regulation of cell differentiation; positive regulation of stem cell population maintenance	chromatin; nucleus; nucleoplasm; SWI/SNF complex; GBAF complex	histone reader activity
Ubn2	511.496	0.0882222	0.0782919	1.12684	0.259812	0.641915	ubinuclein 2	ENSMUSG00000038538.17	320538	ENSMUSG00000038538		chromatin organization	nucleus; nucleoplasm
Fzd5	285.393	0.136531	0.121212	1.12638	0.260005	0.641915	frizzled class receptor 5	ENSMUSG00000045005.9	14367	ENSMUSG00000045005	mTOR signaling pathway; Wnt signaling pathway; Hippo signaling pathway; Signaling pathways regulating pluripotency of stem cells; Melanogenesis; Cushing syndrome; Alzheimer disease; Pathways of neurodegeneration - multiple diseases; Human papillomavirus infection; Pathways in cancer; Proteoglycans in cancer; Basal cell carcinoma; Breast cancer; Hepatocellular carcinoma; Gastric cancer	embryonic axis specification; angiogenesis; eye development; vasculature development; glandular epithelial cell maturation; positive regulation of T cell cytokine production; signal transduction; cell surface receptor signaling pathway; G protein-coupled receptor signaling pathway; negative regulation of cell population proliferation; anterior/posterior axis specification, embryo; Wnt signaling pathway; cell differentiation; embryonic camera-type eye development; post-embryonic camera-type eye development; positive regulation of type II interferon production; positive regulation of interleukin-1 beta production; positive regulation of tumor necrosis factor production; T cell differentiation in thymus; non-canonical Wnt signaling pathway; positive regulation of transcription by RNA polymerase II; embryonic camera-type eye morphogenesis; system development; Spemann organizer formation; canonical Wnt signaling pathway; apoptotic process involved in morphogenesis; intestinal epithelial cell maturation; branching involved in labyrinthine layer morphogenesis; syncytiotrophoblast cell differentiation involved in labyrinthine layer development; labyrinthine layer blood vessel development; chorionic trophoblast cell differentiation; cellular response to molecule of bacterial origin; presynapse assembly; regulation of chorionic trophoblast cell proliferation; regulation of bicellular tight junction assembly	Golgi membrane; early endosome; Golgi apparatus; plasma membrane; bicellular tight junction; cell surface; membrane; axon; dendrite; cell projection; perikaryon; synapse; perinuclear region of cytoplasm; glutamatergic synapse	amyloid-beta binding; transmembrane signaling receptor activity; G protein-coupled receptor activity; protein binding; lipid binding; Wnt-protein binding; protein kinase binding; ubiquitin protein ligase binding; Wnt receptor activity; protein-containing complex binding
Plxna2	350	0.147197	0.130687	1.12634	0.260024	0.641915	plexin A2	ENSMUSG00000026640.12	18845	ENSMUSG00000026640	Axon guidance; IgSF CAM signaling	somitogenesis; cell surface receptor signaling pathway; synapse assembly; brain development; anatomical structure morphogenesis; neural tube development; cerebellar granule cell precursor tangential migration; regulation of cell migration; tube development; regulation of locomotion; centrosome localization; pharyngeal system development; limb bud formation; epithelium development; semaphorin-plexin signaling pathway	semaphorin receptor complex; plasma membrane; membrane; extracellular matrix	protein binding; semaphorin receptor activity; identical protein binding
Pkia	20.2122	-0.21697	0.19266	-1.12618	0.260089	0.64196	protein kinase inhibitor, alpha	ENSMUSG00000027499.12	18767	ENSMUSG00000027499	Alcoholism	negative regulation of transcription by RNA polymerase II; regulation of G2/M transition of mitotic cell cycle; negative regulation of protein import into nucleus; negative regulation of cAMP/PKA signal transduction	nucleus; cytoplasm	protein kinase inhibitor activity; cAMP-dependent protein kinase inhibitor activity; protein binding; protein kinase A catalytic subunit binding
Cd300lf	39.0666	-0.312129	0.277332	-1.12547	0.26039	0.642211	CD300 molecule like family member F	ENSMUSG00000047798.15	246746	ENSMUSG00000047798		immune system process; immune response-activating signaling pathway; osteoclast differentiation; negative regulation of mast cell activation; negative regulation of MyD88-dependent toll-like receptor signaling pathway; TRIF-dependent toll-like receptor signaling pathway; interleukin-13-mediated signaling pathway; symbiont entry into host cell; positive regulation of interleukin-4-mediated signaling pathway; negative regulation of apoptotic cell clearance; positive regulation of apoptotic cell clearance	plasma membrane; membrane	virus receptor activity; phosphatidylserine binding; transmembrane signaling receptor activity; interleukin-4 receptor binding; protein binding; lipid binding; identical protein binding; ceramide binding
Gm27003	23.7343	-0.198994	0.176765	-1.12576	0.260269	0.642211	predicted gene, 27003	ENSMUSG00000098024.1	105244282	ENSMUSG00000098024
Gm16279	28.6265	-0.181173	0.160988	-1.12538	0.260428	0.642211	predicted gene 16279	ENSMUSG00000084998.1	102635200	ENSMUSG00000084998		biological_process	cellular_component	molecular_function
Lipt2	87.6629	0.0991376	0.088083	1.1255	0.260376	0.642211	lipoyl(octanoyl) transferase 2 (putative)	ENSMUSG00000030725.4	67164	ENSMUSG00000030725	Lipoic acid metabolism; Metabolic pathways; Biosynthesis of cofactors	protein lipoylation; positive regulation of oxygen metabolic process	mitochondrion	protein binding; transferase activity; acyltransferase activity; ligase activity; lipoyl(octanoyl) transferase activity
B230369F24Rik	13.9707	0.253817	0.225485	1.12565	0.260314	0.642211	RIKEN cDNA B230369F24 gene	ENSMUSG00000086350.1	320110	ENSMUSG00000086350
Sox7	54.241	-0.223643	0.198805	-1.12494	0.260616	0.642301	SRY (sex determining region Y)-box 7	ENSMUSG00000063060.5	20680	ENSMUSG00000063060		endoderm formation; regulation of transcription by RNA polymerase II; cell differentiation; negative regulation of DNA-templated transcription; positive regulation of DNA-templated transcription; positive regulation of transcription by RNA polymerase II	nucleus; cytoplasm	transcription cis-regulatory region binding; RNA polymerase II cis-regulatory region sequence-specific DNA binding; DNA-binding transcription factor activity, RNA polymerase II-specific; DNA-binding transcription activator activity, RNA polymerase II-specific; DNA binding; DNA-binding transcription factor activity; sequence-specific DNA binding; sequence-specific double-stranded DNA binding
Ccni	3841.33	0.0550457	0.0489274	1.12505	0.260568	0.642301	cyclin I	ENSMUSG00000063015.12	12453	ENSMUSG00000063015		G1/S transition of mitotic cell cycle; regulation of cell cycle	cyclin-dependent protein kinase holoenzyme complex; nucleus; cytoplasm	cyclin-dependent protein serine/threonine kinase regulator activity
Cep76	144.19	0.0932324	0.0828844	1.12485	0.260653	0.642301	centrosomal protein 76	ENSMUSG00000073542.2	225659	ENSMUSG00000073542		regulation of centriole replication	cytoplasm; centrosome; centriole; cytoskeleton; protein-containing complex	molecular_function
Airn	10.6887	0.259279	0.2305	1.12486	0.26065	0.642301	antisense Igf2r RNA	ENSMUSG00000078247.3	104103	ENSMUSG00000078247
Rhoj	70.2215	-0.154324	0.137219	-1.12465	0.260735	0.642386	ras homolog family member J	ENSMUSG00000046768.13	80837	ENSMUSG00000046768	Salmonella infection	angiogenesis; endocytosis; actin filament organization; signal transduction; small GTPase-mediated signal transduction; Rho protein signal transduction; regulation of cell shape; regulation of endothelial cell migration; establishment of cell polarity; actin cytoskeleton organization; retina vasculature morphogenesis in camera-type eye; positive regulation of cell migration involved in sprouting angiogenesis; regulation of sprouting angiogenesis	plasma membrane; membrane	nucleotide binding; GTPase activity; protein binding; GTP binding; protein kinase binding
Fez2	1076.43	0.0636825	0.0566345	1.12445	0.260823	0.642485	fasciculation and elongation protein zeta 2	ENSMUSG00000056121.15	225020	ENSMUSG00000056121		negative regulation of autophagosome assembly	cytoplasm; axon	protein binding
Heg1	299.111	-0.128299	0.11412	-1.12424	0.26091	0.642582	heart development protein with EGF-like domains 1	ENSMUSG00000075254.11	77446	ENSMUSG00000075254	Adherens junction	vasculogenesis; in utero embryonic development; endothelial cell development; endothelial cell morphogenesis; vasculature development; lymph vessel development; lymph circulation; cardiac atrium morphogenesis; ventricular trabecula myocardium morphogenesis; ventricular septum development; heart development; post-embryonic development; lung development; negative regulation of Rho protein signal transduction; multicellular organism growth; cell-cell junction organization; venous blood vessel morphogenesis; regulation of body fluid levels; cardiac muscle tissue growth; pericardium development; regulation of macromolecule metabolic process; regulation of biological quality; positive regulation of fibroblast growth factor production; protein localization to cell junction; negative regulation of membrane permeability; negative regulation of Rho-dependent protein serine/threonine kinase activity	plasma membrane; cell-cell junction; external side of plasma membrane; cell surface; membrane; anchoring junction	calcium ion binding; protein binding
Cyb5r1	263.873	-0.114595	0.101971	-1.12381	0.261095	0.642689	cytochrome b5 reductase 1	ENSMUSG00000026456.18	72017	ENSMUSG00000026456	Biosynthesis of various nucleotide sugars	lipid metabolic process; steroid biosynthetic process; steroid metabolic process; sterol biosynthetic process	mitochondrion; endoplasmic reticulum membrane; cytosol; membrane	cytochrome-b5 reductase activity, acting on NAD(P)H; oxidoreductase activity; FAD binding
Lgals4	1176.92	0.128238	0.114094	1.12397	0.261027	0.642689	lectin, galactose binding, soluble 4	ENSMUSG00000053964.17	16855	ENSMUSG00000053964		antibacterial peptide biosynthetic process; defense response to bacterium	extracellular space; extracellular matrix	protein binding; galactoside binding; carbohydrate binding
mt-Tr	23.6347	0.241853	0.215201	1.12385	0.261078	0.642689	tRNA-Arg	ENSMUSG00000064361.1	17741	ENSMUSG00000064361	Aminoacyl-tRNA biosynthesis
Pcbp3	36.3562	0.216186	0.192408	1.12358	0.26119	0.642805	poly(rC) binding protein 3	ENSMUSG00000001120.15	59093	ENSMUSG00000001120		negative regulation of transcription by RNA polymerase II; regulation of transcription by RNA polymerase II	nucleus; cytoplasm; ribonucleoprotein complex	nucleic acid binding; DNA binding; single-stranded DNA binding; RNA binding; mRNA binding; C-rich single-stranded DNA binding
Alyref2	45.8872	-0.136909	0.121866	-1.12344	0.26125	0.642837	Aly/REF export factor 2	ENSMUSG00000060244.1	56009	ENSMUSG00000060244	Nucleocytoplasmic transport; mRNA surveillance pathway; Spliceosome; Amyotrophic lateral sclerosis; Herpes simplex virus 1 infection	mRNA processing; RNA export from nucleus; mRNA export from nucleus; RNA splicing; mRNA transport	transcription export complex; chromosome, telomeric region; nucleus; spliceosomal complex; cytoplasm; exon-exon junction complex; catalytic step 2 spliceosome	nucleic acid binding; single-stranded DNA binding; RNA binding; mRNA binding; C5-methylcytidine-containing RNA reader activity
Sptbn2	3708.49	-0.108866	0.0969367	-1.12306	0.26141	0.64288	spectrin beta, non-erythrocytic 2	ENSMUSG00000067889.4	20743	ENSMUSG00000067889	IgSF CAM signaling; Cytoskeleton in muscle cells; Spinocerebellar ataxia; Pathways of neurodegeneration - multiple diseases	synapse assembly; synaptic vesicle exocytosis; vesicle-mediated transport; cerebellar Purkinje cell layer morphogenesis; actin cytoskeleton organization; adult behavior; multicellular organism growth; actin filament capping; regulation of postsynaptic specialization assembly; postsynapse organization	Golgi membrane; photoreceptor inner segment; cytoplasm; endosome; cytosol; cytoskeleton; plasma membrane; cell cortex; synaptic vesicle; spectrin; membrane; apical plasma membrane; cell junction; cortical actin cytoskeleton; paranodal junction; cell projection; neuronal cell body; perinuclear region of cytoplasm; parallel fiber to Purkinje cell synapse; presynapse; glutamatergic synapse; postsynaptic spectrin-associated cytoskeleton	actin binding; structural constituent of cytoskeleton; phospholipid binding; actin filament binding; structural constituent of synapse; structural constituent of postsynapse
Socs7	487.496	-0.106836	0.095127	-1.12308	0.261402	0.64288	suppressor of cytokine signaling 7	ENSMUSG00000038485.5	192157	ENSMUSG00000038485	JAK-STAT signaling pathway; Prolactin signaling pathway	insulin receptor signaling pathway; negative regulation of signal transduction; protein ubiquitination; cerebral cortex radially oriented cell migration; layer formation in cerebral cortex; radial glia guided migration of Purkinje cell; intracellular signal transduction; proteasome-mediated ubiquitin-dependent protein catabolic process; fat cell differentiation	nucleus; cytoplasm; cytosol; plasma membrane; membrane; Cul5-RING ubiquitin ligase complex	protein binding; signaling adaptor activity; phosphorylation-dependent protein binding; ubiquitin-like ligase-substrate adaptor activity
Hnf4aos	174.909	0.181097	0.161224	1.12327	0.261324	0.64288	hepatic nuclear factor 4 alpha, opposite strand	ENSMUSG00000046840.16	68314	ENSMUSG00000046840
Dyrk1a	628.448	-0.0652075	0.0580764	-1.12279	0.261527	0.643052	dual-specificity tyrosine phosphorylation regulated kinase 1a	ENSMUSG00000022897.14	13548	ENSMUSG00000022897		regulation of alternative mRNA splicing, via spliceosome; double-strand break repair via homologous recombination; double-strand break repair via nonhomologous end joining; chromatin remodeling; regulation of transcription by RNA polymerase II; protein phosphorylation; protein import into nucleus; circadian rhythm; negative regulation of gene expression; peptidyl-serine phosphorylation; peptidyl-tyrosine phosphorylation; negative regulation of microtubule polymerization; negative regulation of heterochromatin formation; positive regulation of RNA splicing; calcineurin-NFAT signaling cascade; negative regulation of DNA damage response, signal transduction by p53 class mediator; negative regulation of cell cycle; positive regulation of DNA-templated transcription; protein autophosphorylation; negative regulation of mRNA splicing, via spliceosome; regulation of cardiac muscle cell proliferation; regulation of cell growth involved in cardiac muscle cell development; regulation of amyloid-beta formation; regulation of neurofibrillary tangle assembly	nucleus; nucleoplasm; cytoplasm; centrosome; cytosol; cytoskeleton; microtubule; neurofilament; actin filament; nuclear speck; axon; dendrite; ribonucleoprotein complex	nucleotide binding; transcription coactivator activity; actin binding; protein kinase activity; protein serine/threonine kinase activity; protein serine/threonine/tyrosine kinase activity; protein tyrosine kinase activity; non-membrane spanning protein tyrosine kinase activity; protein binding; ATP binding; cytoskeletal protein binding; RNA polymerase II CTD heptapeptide repeat kinase activity; tubulin binding; kinase activity; transferase activity; cyclin binding; identical protein binding; tau protein binding; protein serine kinase activity; histone H3T45 kinase activity; splicing factor binding
Cerk	111.954	-0.167605	0.149333	-1.12236	0.26171	0.64315	ceramide kinase	ENSMUSG00000035891.16	223753	ENSMUSG00000035891	Sphingolipid metabolism; Metabolic pathways	lipid metabolic process; ceramide metabolic process	cytoplasm; mitochondrion; plasma membrane; membrane	nucleotide binding; magnesium ion binding; ceramide kinase activity; ATP binding; kinase activity; transferase activity
Ttc23	1474.63	-0.109598	0.0976397	-1.12247	0.261663	0.64315	tetratricopeptide repeat domain 23	ENSMUSG00000030555.16	67009	ENSMUSG00000030555		positive regulation of smoothened signaling pathway	cilium; cell projection
Pvt1	34.9668	0.275382	0.245345	1.12243	0.261681	0.64315	Pvt1 oncogene	ENSMUSG00000097039.8	19296	ENSMUSG00000097039
Ptch1	619.245	-0.11061	0.098566	-1.12219	0.261782	0.643211	patched 1	ENSMUSG00000021466.11	19206	ENSMUSG00000021466	cAMP signaling pathway; Hedgehog signaling pathway; Axon guidance; Pathways in cancer; Proteoglycans in cancer; Basal cell carcinoma	negative regulation of transcription by RNA polymerase II; branching involved in ureteric bud morphogenesis; in utero embryonic development; cell fate determination; neural tube formation; neural tube closure; heart morphogenesis; signal transduction; spermatid development; regulation of mitotic cell cycle; pattern specification process; brain development; negative regulation of cell population proliferation; epidermis development; response to xenobiotic stimulus; response to mechanical stimulus; animal organ morphogenesis; dorsal/ventral pattern formation; epidermal cell fate specification; response to chlorate; negative regulation of keratinocyte proliferation; positive regulation of cholesterol efflux; protein processing; spinal cord motor neuron differentiation; neural tube patterning; dorsal/ventral neural tube patterning; neural plate axis specification; embryonic limb morphogenesis; prostate gland development; mammary gland development; response to estradiol; response to retinoic acid; regulation of protein localization; limb morphogenesis; hindlimb morphogenesis; regulation of growth; negative regulation of multicellular organism growth; regulation of cell population proliferation; glucose homeostasis; response to alkaloid; keratinocyte proliferation; positive regulation of epidermal cell differentiation; negative regulation of osteoblast differentiation; negative regulation of smoothened signaling pathway; negative regulation of DNA-templated transcription; positive regulation of DNA-templated transcription; embryonic organ development; smooth muscle tissue development; negative regulation of epithelial cell proliferation; negative regulation of cell division; pharyngeal system development; mammary gland duct morphogenesis; mammary gland epithelial cell differentiation; cell differentiation involved in kidney development; somite development; cellular response to cholesterol; commissural neuron axon guidance; stem cell proliferation; cell proliferation involved in metanephros development; metanephric collecting duct development; protein localization to plasma membrane; liver regeneration; negative regulation of stem cell proliferation	extracellular region; Golgi apparatus; plasma membrane; caveola; cilium; membrane; midbody; dendritic growth cone; axonal growth cone; apical part of cell; postsynaptic membrane; perinuclear region of cytoplasm	patched binding; smoothened binding; protein binding; hedgehog receptor activity; heparin binding; zinc ion binding; cholesterol binding; cyclin binding; protein-containing complex binding; hedgehog family protein binding
Sgk1	480.209	-0.232008	0.20683	-1.12173	0.261976	0.643312	serum/glucocorticoid regulated kinase 1	ENSMUSG00000019970.15	20393	ENSMUSG00000019970	FoxO signaling pathway; Efferocytosis; mTOR signaling pathway; PI3K-Akt signaling pathway; Parathyroid hormone synthesis, secretion and action; Aldosterone-regulated sodium reabsorption	sodium ion transport; intracellular sodium ion homeostasis; apoptotic process; DNA damage response; microtubule depolymerization; long-term memory; visual learning; positive regulation of sodium ion transport; positive regulation of cell growth; negative regulation of microtubule polymerization; cellular response to insulin stimulus; regulation of protein localization; intracellular signal transduction; negative regulation of apoptotic process; neuron projection morphogenesis; positive regulation of dendrite morphogenesis; cellular response to aldosterone	nucleus; cytoplasm; mitochondrion; endoplasmic reticulum; endoplasmic reticulum membrane; cytosol; plasma membrane; membrane; nuclear speck; perinuclear region of cytoplasm	nucleotide binding; protein kinase activity; protein serine/threonine kinase activity; protein serine/threonine/tyrosine kinase activity; protein binding; ATP binding; potassium channel regulator activity; kinase activity; transferase activity; 3-phosphoinositide-dependent protein kinase binding; tau protein binding; protein serine kinase activity
Megf8	516.523	-0.128243	0.114364	-1.12136	0.262136	0.643312	multiple EGF-like-domains 8	ENSMUSG00000045039.9	269878	ENSMUSG00000045039	Hedgehog signaling pathway	morphogenesis of an epithelium; embryonic heart tube morphogenesis; smoothened signaling pathway; determination of left/right symmetry; heart development; regulation of gene expression; protein ubiquitination; embryonic limb morphogenesis; BMP signaling pathway; limb morphogenesis; aorta development; cell migration involved in gastrulation; embryonic digit morphogenesis; negative regulation of smoothened signaling pathway; embryonic morphogenesis; embryonic skeletal system morphogenesis; skeletal system morphogenesis; positive regulation of axon extension involved in axon guidance; epiboly involved in gastrulation with mouth forming second; limb development; embryonic heart tube left/right pattern formation; left/right pattern formation; coronary vasculature development; determination of heart left/right asymmetry; pharyngeal arch artery morphogenesis; protein-containing complex assembly; determination of digestive tract left/right asymmetry; craniofacial suture morphogenesis; fasciculation of sensory neuron axon; embryonic brain development	ubiquitin ligase complex; nucleus; membrane	molecular_function; calcium ion binding; protein binding
Cnnm4	148.169	-0.121157	0.108073	-1.12107	0.26226	0.643312	cyclin M4	ENSMUSG00000037408.10	94220	ENSMUSG00000037408		monoatomic ion transport; visual perception; magnesium ion homeostasis; magnesium ion transport; intracellular monoatomic cation homeostasis; biomineral tissue development; sodium ion transmembrane transport; enamel mineralization; magnesium ion transmembrane transport	plasma membrane; membrane; basolateral plasma membrane; dendrite; protein-containing complex; neuronal cell body	sodium ion transmembrane transporter activity; magnesium ion transmembrane transporter activity
Brpf1	517.68	-0.0825302	0.0735814	-1.12162	0.262025	0.643312	bromodomain and PHD finger containing, 1	ENSMUSG00000001632.16	78783	ENSMUSG00000001632		vasculogenesis; neural tube formation; chromatin organization; chromatin remodeling; regulation of DNA-templated transcription; regulation of transcription by RNA polymerase II; common myeloid progenitor cell proliferation; positive regulation of DNA-templated transcription; regulation of fibroblast proliferation	histone acetyltransferase complex; nucleus; chromosome; cytoplasm; cytosol; plasma membrane; MOZ/MORF histone acetyltransferase complex	DNA binding; zinc ion binding; acetyltransferase activator activity; histone H4K5 acetyltransferase activity; histone H4K8 acetyltransferase activity; histone H4K12 acetyltransferase activity; metal ion binding
Nfic	5831.99	-0.0767572	0.0684939	-1.12064	0.26244	0.643312	nuclear factor I/C	ENSMUSG00000055053.17	18029	ENSMUSG00000055053		negative regulation of transcription by RNA polymerase II; DNA replication; regulation of DNA-templated transcription; regulation of transcription by RNA polymerase II; odontogenesis of dentin-containing tooth; negative regulation of DNA-templated transcription; positive regulation of DNA-templated transcription; positive regulation of transcription by RNA polymerase II	fibrillar center; nucleus; nucleoplasm	RNA polymerase II cis-regulatory region sequence-specific DNA binding; DNA-binding transcription factor activity, RNA polymerase II-specific; cis-regulatory region sequence-specific DNA binding; DNA-binding transcription activator activity, RNA polymerase II-specific; DNA binding; double-stranded DNA binding; DNA-binding transcription factor activity; sequence-specific double-stranded DNA binding
0610009O20Rik	1298.73	0.0497308	0.0443707	1.1208	0.262372	0.643312		ENSMUSG00000024442.5
Tmem82	375.527	0.0861897	0.0768931	1.1209	0.262329	0.643312	transmembrane protein 82	ENSMUSG00000043085.14	213989	ENSMUSG00000043085		biological_process	cellular_component; membrane	molecular_function
Abl2	195.32	0.0904638	0.080706	1.12091	0.262328	0.643312	ABL proto-oncogene 2, non-receptor tyrosine kinase	ENSMUSG00000026596.13	11352	ENSMUSG00000026596	ErbB signaling pathway; Ras signaling pathway; Chemical carcinogenesis - reactive oxygen species; Viral myocarditis	neural tube closure; aggressive behavior; protein phosphorylation; phagocytosis; substrate-dependent cell migration, cell extension; actin filament organization; cell adhesion; epidermal growth factor receptor signaling pathway; phospholipase C-activating G protein-coupled receptor signaling pathway; positive regulation of cytosolic calcium ion concentration; canonical NF-kappaB signal transduction; learning; adult walking behavior; intracellular protein localization; visual learning; post-embryonic development; positive regulation of neuron projection development; neuron remodeling; peptidyl-tyrosine phosphorylation; cerebellum morphogenesis; negative regulation of cell-cell adhesion; actin cytoskeleton organization; neuron differentiation; auditory behavior; positive regulation of type II interferon production; positive regulation of interleukin-2 production; cellular response to oxidative stress; negative regulation of Rho protein signal transduction; multicellular organism growth; exploration behavior; positive regulation of canonical NF-kappaB signal transduction; alpha-beta T cell differentiation; platelet-derived growth factor receptor signaling pathway; dendrite morphogenesis; neuromuscular process controlling balance; actin filament bundle assembly; establishment of localization in cell; Bergmann glial cell differentiation; synapse maturation; neuroepithelial cell differentiation; positive regulation of ERK1 and ERK2 cascade; cellular response to retinoic acid; circulatory system development; dendritic spine maintenance; cell-cell adhesion; plasma membrane bounded cell projection assembly; negative regulation of intracellular signal transduction; regulation of extracellular matrix organization; positive regulation of establishment of T cell polarity; DN4 thymocyte differentiation; positive regulation of Wnt signaling pathway, planar cell polarity pathway; negative regulation of endothelial cell apoptotic process; positive regulation of T cell migration	phagocytic cup; cytoplasm; cytoskeleton; plasma membrane; actin cytoskeleton; lamellipodium; cell leading edge; cytoplasmic vesicle; dendritic spine; postsynapse; glutamatergic synapse	nucleotide binding; magnesium ion binding; phosphotyrosine residue binding; protein kinase activity; protein tyrosine kinase activity; non-membrane spanning protein tyrosine kinase activity; protein binding; ATP binding; enzyme activator activity; kinase activity; transferase activity; enzyme binding; manganese ion binding; metal ion binding
Dbf4	63.0549	0.203984	0.182009	1.12074	0.2624	0.643312	DBF4 zinc finger	ENSMUSG00000002297.15	27214	ENSMUSG00000002297	Cell cycle	DNA replication; traversing start control point of mitotic cell cycle; positive regulation of nuclear cell cycle DNA replication; regulation of cell cycle phase transition	nucleus; nucleoplasm; nuclear body; Dbf4-dependent protein kinase complex	nucleic acid binding; protein serine/threonine kinase activity; zinc ion binding; protein serine/threonine kinase activator activity; metal ion binding
Hmgn3	18.3276	0.217503	0.193868	1.12191	0.2619	0.643312	high mobility group nucleosomal binding domain 3	ENSMUSG00000066456.14	94353	ENSMUSG00000066456		chromatin organization; regulation of transcription by RNA polymerase II; positive regulation of transcription by RNA polymerase II; regulation of insulin secretion involved in cellular response to glucose stimulus	chromatin; nucleus; nucleoplasm; cytosol	DNA binding; chromatin binding; nucleosomal DNA binding
Tnfrsf4	15.9254	0.248648	0.221846	1.12081	0.262367	0.643312	tumor necrosis factor receptor superfamily, member 4	ENSMUSG00000029075.6	22163	ENSMUSG00000029075	Cytokine-cytokine receptor interaction	negative regulation of transcription by RNA polymerase II; negative regulation of cytokine production; positive regulation of immunoglobulin production; inflammatory response; cellular defense response; positive regulation of B cell proliferation; tumor necrosis factor-mediated signaling pathway; T cell proliferation; regulation of apoptotic process; negative regulation of activation-induced cell death of T cells; negative regulation of extrinsic apoptotic signaling pathway	plasma membrane; external side of plasma membrane; cell surface; membrane	tumor necrosis factor receptor activity; protein binding
Gm4189	15.6781	0.263119	0.23455	1.1218	0.261947	0.643312	predicted gene 4189	ENSMUSG00000092384.7	100043045	ENSMUSG00000092384
Ube2c	15.9534	0.282638	0.252118	1.12105	0.262265	0.643312	ubiquitin-conjugating enzyme E2C	ENSMUSG00000001403.13	68612	ENSMUSG00000001403	Ubiquitin mediated proteolysis	protein polyubiquitination; ubiquitin-dependent protein catabolic process; exit from mitosis; free ubiquitin chain polymerization; protein ubiquitination; regulation of mitotic metaphase/anaphase transition; anaphase-promoting complex-dependent catabolic process; SCF-dependent proteasomal ubiquitin-dependent protein catabolic process; positive regulation of exit from mitosis; proteasome-mediated ubiquitin-dependent protein catabolic process; positive regulation of mitotic metaphase/anaphase transition; cell division; protein K48-linked ubiquitination; protein K11-linked ubiquitination	ubiquitin ligase complex; nucleus; anaphase-promoting complex; cytosol; plasma membrane	nucleotide binding; ubiquitin-protein transferase activity; ATP binding; transferase activity; ubiquitin-like protein ligase binding; ubiquitin conjugating enzyme activity
Ddx1	1789.3	-0.0429831	0.0383672	-1.12031	0.262583	0.643546	DEAD box helicase 1	ENSMUSG00000037149.9	104721	ENSMUSG00000037149		immune system process; positive regulation of myeloid dendritic cell cytokine production; double-strand break repair; tRNA splicing, via endonucleolytic cleavage and ligation; mRNA processing; tRNA processing; response to virus; positive regulation of canonical NF-kappaB signal transduction; response to exogenous dsRNA; innate immune response; defense response to virus; protein localization to cytoplasmic stress granule	nucleus; nucleoplasm; cytoplasm; mitochondrion; cytosol; cytoplasmic stress granule; cleavage body; tRNA-splicing ligase complex; ribonucleoprotein complex	nucleotide binding; nucleic acid binding; DNA binding; chromatin binding; transcription coregulator activity; RNA binding; RNA helicase activity; double-stranded RNA binding; helicase activity; nuclease activity; exonuclease activity; protein binding; ATP binding; poly(A) binding; hydrolase activity; ATP hydrolysis activity; DNA/RNA helicase activity
Vim	541.388	-0.188423	0.168274	-1.11974	0.262826	0.643908	vimentin	ENSMUSG00000026728.9	22352	ENSMUSG00000026728	Cytoskeleton in muscle cells; Epstein-Barr virus infection; MicroRNAs in cancer	cytoskeleton organization; positive regulation of gene expression; positive regulation of epithelial cell migration; negative regulation of neuron projection development; astrocyte development; positive regulation of collagen biosynthetic process; regulation of mRNA stability; intermediate filament-based process; intermediate filament organization; regulation of axonogenesis; Bergmann glial cell differentiation; positive regulation of glial cell proliferation; lens fiber cell development; cellular response to lipopolysaccharide; cellular response to muramyl dipeptide; cellular response to type II interferon; regulation of Schwann cell migration	nucleus; cytoplasm; peroxisome; cytosol; cytoskeleton; intermediate filament; plasma membrane; membrane; nuclear matrix; axon; cell leading edge; cell projection; neuron projection; cell body; type III intermediate filament; intermediate filament cytoskeleton; phagocytic vesicle; perinuclear region of cytoplasm; supramolecular fiber	RNA binding; double-stranded RNA binding; structural constituent of cytoskeleton; structural constituent of eye lens; protein binding; kinase binding; protein domain specific binding; identical protein binding; protein phosphatase 2A binding; molecular adaptor activity; scaffold protein binding; keratin filament binding; protein tyrosine kinase binding
Hspa14.1	383.676	0.0561574	0.0501496	1.1198	0.2628	0.643908
Zbtb39	416.107	-0.0840743	0.0751073	-1.11939	0.262974	0.643923	zinc finger and BTB domain containing 39	ENSMUSG00000044617.7	320080	ENSMUSG00000044617		negative regulation of transcription by RNA polymerase II; regulation of cytokine production; regulation of immune system process	nucleus; nucleoplasm	RNA polymerase II cis-regulatory region sequence-specific DNA binding; DNA-binding transcription repressor activity, RNA polymerase II-specific; DNA binding; zinc ion binding; metal ion binding
Skiv2l2	630.328	-0.0509812	0.0455436	-1.11939	0.262973	0.643923		ENSMUSG00000016018.3
Cyp2u1	1023.23	0.193835	0.173138	1.11954	0.262909	0.643923	cytochrome P450, family 2, subfamily u, polypeptide 1	ENSMUSG00000027983.13	71519	ENSMUSG00000027983	Fatty acid degradation; Arachidonic acid metabolism; Metabolic pathways	organic acid metabolic process; lipid metabolic process; xenobiotic metabolic process; steroid metabolic process; omega-hydroxylase P450 pathway	cytoplasm; mitochondrion; mitochondrial inner membrane; endoplasmic reticulum; endoplasmic reticulum membrane; membrane; intracellular membrane-bounded organelle	monooxygenase activity; iron ion binding; steroid hydroxylase activity; oxidoreductase activity; oxidoreductase activity, acting on paired donors, with incorporation or reduction of molecular oxygen; oxidoreductase activity, acting on paired donors, with incorporation or reduction of molecular oxygen, reduced flavin or flavoprotein as one donor, and incorporation of one atom of oxygen; heme binding; metal ion binding; arachidonate omega-hydroxylase activity; long-chain fatty acid omega-hydroxylase activity
Il21r	13.816	-0.332228	0.296852	-1.11917	0.263068	0.644036	interleukin 21 receptor	ENSMUSG00000030745.9	60504	ENSMUSG00000030745	Cytokine-cytokine receptor interaction; JAK-STAT signaling pathway; Th17 cell differentiation; Inflammatory bowel disease	cytokine-mediated signaling pathway	external side of plasma membrane; membrane	transmembrane signaling receptor activity; cytokine receptor activity
Cpped1	2192.35	0.0577675	0.0516395	1.11867	0.263282	0.644444	calcineurin-like phosphoesterase domain containing 1	ENSMUSG00000065979.12	223978	ENSMUSG00000065979		biological_process	cytoplasm; cytosol; plasma membrane	molecular_function; protein serine/threonine phosphatase activity; hydrolase activity; metal ion binding
Esrp2	3085.6	-0.0597883	0.0534892	-1.11776	0.263668	0.645161	epithelial splicing regulatory protein 2	ENSMUSG00000084128.10	77411	ENSMUSG00000084128		alternative mRNA splicing, via spliceosome; mRNA processing; RNA splicing; regulation of RNA splicing; epithelial cell proliferation; positive regulation of epithelial cell proliferation; epithelial tube branching involved in lung morphogenesis; branching involved in salivary gland morphogenesis	nucleus; nucleoplasm; ribonucleoprotein complex	nucleic acid binding; RNA binding; mRNA binding
5031439G07Rik	2036.68	0.0778439	0.0696498	1.11765	0.263717	0.645161	RIKEN cDNA 5031439G07 gene	ENSMUSG00000036046.14	223739	ENSMUSG00000036046		biological_process	cellular_component	molecular_function
Mier3	306.195	0.0937304	0.0838583	1.11772	0.263685	0.645161	MIER family member 3	ENSMUSG00000032727.13	218613	ENSMUSG00000032727		negative regulation of transcription by RNA polymerase II	nucleus; nucleoplasm; protein-containing complex	transcription corepressor activity; histone deacetylase binding
Axin1	643.932	-0.0655196	0.0586383	-1.11735	0.263844	0.645168	axin 1	ENSMUSG00000024182.16	12005	ENSMUSG00000024182	Wnt signaling pathway; Hippo signaling pathway; Signaling pathways regulating pluripotency of stem cells; Cushing syndrome; Alzheimer disease; Pathways of neurodegeneration - multiple diseases; Human papillomavirus infection; Pathways in cancer; Colorectal cancer; Endometrial cancer; Basal cell carcinoma; Breast cancer; Hepatocellular carcinoma; Gastric cancer	protein polyubiquitination; in utero embryonic development; nucleocytoplasmic transport; apoptotic process; sensory perception of sound; dorsal/ventral axis specification; dorsal/ventral pattern formation; negative regulation of gene expression; Wnt signaling pathway; protein catabolic process; negative regulation of Wnt signaling pathway; positive regulation of transforming growth factor beta receptor signaling pathway; cytoplasmic microtubule organization; positive regulation of protein ubiquitination; positive regulation of proteasomal ubiquitin-dependent protein catabolic process; negative regulation of transcription elongation by RNA polymerase II; post-anal tail morphogenesis; proteasome-mediated ubiquitin-dependent protein catabolic process; epigenetic programming in the zygotic pronuclei; negative regulation of fat cell differentiation; positive regulation of protein catabolic process; positive regulation of protein kinase activity; positive regulation of JNK cascade; axial mesoderm development; axial mesoderm formation; cell development; negative regulation of protein metabolic process; canonical Wnt signaling pathway; head development; regulation of canonical Wnt signaling pathway; protein-containing complex assembly; negative regulation of canonical Wnt signaling pathway; beta-catenin destruction complex assembly; positive regulation of ubiquitin-dependent protein catabolic process	nucleus; nucleolus; cytoplasm; Golgi apparatus; cytosol; plasma membrane; cell cortex; microtubule cytoskeleton; membrane; lateral plasma membrane; beta-catenin destruction complex; cytoplasmic vesicle; protein-containing complex; synapse; perinuclear region of cytoplasm; cell periphery; Wnt signalosome	p53 binding; signaling receptor binding; protein binding; beta-catenin binding; enzyme binding; protein kinase binding; protein domain specific binding; ubiquitin protein ligase binding; signaling adaptor activity; identical protein binding; protein homodimerization activity; protein serine/threonine kinase activator activity; SMAD binding; molecular adaptor activity; armadillo repeat domain binding; I-SMAD binding; R-SMAD binding; protein serine/threonine kinase binding; ubiquitin-like ligase-substrate adaptor activity
Cnot11	552.202	-0.0459398	0.0411165	-1.11731	0.263863	0.645168	CCR4-NOT transcription complex, subunit 11	ENSMUSG00000003135.15	52846	ENSMUSG00000003135		regulation of translation; regulatory ncRNA-mediated gene silencing	nucleus; cytoplasm; cytosol; CCR4-NOT complex	molecular_function
Mmp19	1432.6	0.0969228	0.0867358	1.11745	0.263802	0.645168	matrix metallopeptidase 19	ENSMUSG00000025355.6	58223	ENSMUSG00000025355		angiogenesis; ovarian follicle development; ovulation from ovarian follicle; luteolysis; proteolysis; response to hormone; cell differentiation; extracellular matrix organization; collagen catabolic process; response to cAMP	extracellular region; extracellular space; plasma membrane; membrane; extracellular matrix; side of membrane	metalloendopeptidase activity; peptidase activity; metallopeptidase activity; zinc ion binding; hydrolase activity; metal ion binding
Prdm2	905.576	-0.0873356	0.0781823	-1.11708	0.263962	0.645176	PR domain containing 2, with ZNF domain	ENSMUSG00000057637.13	110593	ENSMUSG00000057637	Lysine degradation; Metabolic pathways	negative regulation of transcription by RNA polymerase II; chromatin remodeling; regulation of transcription by RNA polymerase II; determination of adult lifespan; methylation; response to estradiol; positive regulation of transcription by RNA polymerase II	nucleus; nucleoplasm; Golgi apparatus	RNA polymerase II transcription regulatory region sequence-specific DNA binding; DNA-binding transcription factor activity, RNA polymerase II-specific; DNA-binding transcription repressor activity, RNA polymerase II-specific; DNA-binding transcription activator activity, RNA polymerase II-specific; DNA binding; methyltransferase activity; zinc ion binding; transferase activity; histone methyltransferase activity; sequence-specific DNA binding; metal ion binding
Nsrp1	299.245	-0.0619696	0.0554743	-1.11709	0.263957	0.645176	nuclear speckle regulatory protein 1	ENSMUSG00000037958.13	237859	ENSMUSG00000037958		regulation of alternative mRNA splicing, via spliceosome; in utero embryonic development; mRNA processing; RNA splicing; developmental process; regulation of RNA splicing; positive regulation of adipose tissue development	nucleus; nucleoplasm; nuclear speck; ribonucleoprotein complex	RNA binding; mRNA binding
Tat	34166.7	-0.22822	0.204351	-1.1168	0.264079	0.645348	tyrosine aminotransferase	ENSMUSG00000001670.13	234724	ENSMUSG00000001670	Ubiquinone and other terpenoid-quinone biosynthesis; Cysteine and methionine metabolism; Tyrosine metabolism; Phenylalanine metabolism; Phenylalanine, tyrosine and tryptophan biosynthesis; Metabolic pathways	2-oxoglutarate metabolic process; amino acid metabolic process; glutamate metabolic process; L-phenylalanine catabolic process; L-tyrosine catabolic process; response to oxidative stress; aromatic amino acid metabolic process; aromatic amino acid family catabolic process; cellular response to insulin stimulus; response to ethanol; response to mercury ion; response to glucocorticoid; response to cortisol; response to cAMP; cellular response to retinoic acid; response to dexamethasone; liver regeneration	mitochondrion; cytosol	catalytic activity; L-tyrosine-2-oxoglutarate transaminase activity; transaminase activity; amino acid binding; transferase activity; pyridoxal phosphate binding; identical protein binding
Aqp1	1759.65	-0.146095	0.130834	-1.11664	0.264147	0.645353	aquaporin 1	ENSMUSG00000004655.5	11826	ENSMUSG00000004655	Renin secretion; Proximal tubule bicarbonate reclamation; Bile secretion	glomerular filtration; renal water transport; potassium ion transport; water transport; cell volume homeostasis; hyperosmotic response; response to hormone; intracellular water homeostasis; positive regulation of lamellipodium assembly; positive regulation of epithelial cell migration; positive regulation of fibroblast migration; carbon dioxide transport; glycerol transmembrane transport; sensory perception of pain; cellular homeostasis; cGMP-mediated signaling; lateral ventricle development; pancreatic juice secretion; nitric oxide transport; positive regulation of cell migration; establishment or maintenance of actin cytoskeleton polarity; secretion by cell; cerebrospinal fluid secretion; secretory granule organization; cellular response to UV; transepithelial water transport; carbon dioxide transmembrane transport; wound healing; odontogenesis; negative regulation of apoptotic process; response to estrogen; lipid digestion; positive regulation of angiogenesis; positive regulation of saliva secretion; positive regulation of fibroblast proliferation; camera-type eye morphogenesis; defense response to Gram-negative bacterium; multicellular organismal-level water homeostasis; corticotropin secretion; establishment of localization in cell; transmembrane transport; renal water absorption; cellular response to hydrogen peroxide; cellular response to mechanical stimulus; cellular response to copper ion; cellular response to mercury ion; cellular response to retinoic acid; cellular response to cAMP; cellular response to hypoxia; cellular response to salt stress; cellular hyperosmotic response; cellular response to dexamethasone stimulus; cellular response to nitric oxide; potassium ion transmembrane transport; metanephric descending thin limb development; metanephric proximal straight tubule development; metanephric proximal convoluted tubule segment 2 development; metanephric proximal tubule development; metanephric glomerulus vasculature development; ammonium transmembrane transport; hydrogen peroxide transmembrane transport; monoatomic cation transmembrane transport	nucleus; cytoplasm; plasma membrane; caveola; brush border; basal plasma membrane; membrane; basolateral plasma membrane; apical plasma membrane; axon; brush border membrane; nuclear membrane; dense core granule membrane; neuronal cell body membrane; sarcolemma; axon terminus; apical part of cell; extracellular exosome; ankyrin-1 complex	intracellularly cGMP-activated cation channel activity; potassium channel activity; water transmembrane transporter activity; ammonium channel activity; potassium ion transmembrane transporter activity; glycerol transmembrane transporter activity; water channel activity; channel activity; transmembrane transporter activity; nitric oxide transmembrane transporter activity; carbon dioxide transmembrane transporter activity; identical protein binding; ephrin receptor binding; hydrogen peroxide channel activity
Mcm7	341.443	-0.0804747	0.0720873	-1.11635	0.264272	0.645353	minichromosome maintenance complex component 7	ENSMUSG00000029730.16	17220	ENSMUSG00000029730	DNA replication; Cell cycle	double-strand break repair via break-induced replication; DNA replication; DNA replication initiation; DNA strand elongation involved in DNA replication; premeiotic DNA replication; DNA damage response; cell population proliferation; response to xenobiotic stimulus; cellular response to epidermal growth factor stimulus; cellular response to xenobiotic stimulus	nucleus; chromosome; MCM complex; CMG complex	nucleotide binding; DNA binding; DNA helicase activity; single-stranded DNA binding; helicase activity; protein binding; ATP binding; hydrolase activity; ATP hydrolysis activity; single-stranded DNA helicase activity
Atp5h	4764.93	0.0684389	0.0612964	1.11652	0.264198	0.645353		ENSMUSG00000034566.10
Dnaaf2	125.503	0.0910569	0.0815639	1.11639	0.264256	0.645353	dynein, axonemal assembly factor 2	ENSMUSG00000020973.7	109065	ENSMUSG00000020973		in utero embryonic development; epithelial cilium movement involved in extracellular fluid movement; response to retinoic acid; outer dynein arm assembly; inner dynein arm assembly; establishment of localization in cell; cilium-dependent cell motility; establishment of left/right asymmetry; axonemal dynein complex assembly	extracellular region; nucleoplasm; nucleolus; cytoplasm; Golgi apparatus; cytosol; cilium; ciliary basal body; protein folding chaperone complex; dynein axonemal particle	protein binding
Col5a2	82.9278	-0.24981	0.223973	-1.11535	0.264698	0.645813	collagen, type V, alpha 2	ENSMUSG00000026042.16	12832	ENSMUSG00000026042	Cytoskeleton in muscle cells; Protein digestion and absorption	skeletal system development; collagen fibril organization; skin development; eye morphogenesis; cellular response to amino acid stimulus; negative regulation of endodermal cell differentiation	extracellular region; collagen trimer; collagen type V trimer; collagen type XI trimer; extracellular space; extracellular matrix	extracellular matrix structural constituent; extracellular matrix structural constituent conferring tensile strength; SMAD binding; metal ion binding
Irf7	902.135	-0.120523	0.108018	-1.11576	0.264523	0.645813	interferon regulatory factor 7	ENSMUSG00000025498.15	54123	ENSMUSG00000025498	Toll-like receptor signaling pathway; NOD-like receptor signaling pathway; RIG-I-like receptor signaling pathway; Cytosolic DNA-sensing pathway; Hepatitis C; Hepatitis B; Measles; Influenza A; Kaposi sarcoma-associated herpesvirus infection; Herpes simplex virus 1 infection; Epstein-Barr virus infection; Viral carcinogenesis; Lipid and atherosclerosis	immune system process; cytoplasmic pattern recognition receptor signaling pathway; regulation of adaptive immune response; regulation of DNA-templated transcription; regulation of transcription by RNA polymerase II; signal transduction; regulation of gene expression; immunoglobulin mediated immune response; positive regulation of type I interferon production; positive regulation of interferon-alpha production; positive regulation of interferon-beta production; regulation of MyD88-dependent toll-like receptor signaling pathway; regulation of MyD88-independent toll-like receptor signaling pathway; innate immune response; regulation of innate immune response; positive regulation of innate immune response; positive regulation of DNA-templated transcription; positive regulation of transcription by RNA polymerase II; defense response to virus; type I interferon-mediated signaling pathway; positive regulation of type I interferon-mediated signaling pathway	chromatin; nucleus; nucleoplasm; cytoplasm; cytosol	transcription cis-regulatory region binding; RNA polymerase II cis-regulatory region sequence-specific DNA binding; DNA-binding transcription factor activity, RNA polymerase II-specific; cis-regulatory region sequence-specific DNA binding; DNA binding; DNA-binding transcription factor activity; protein binding; sequence-specific double-stranded DNA binding
Ppp6r3	1856.18	-0.0588867	0.0527825	-1.11565	0.264573	0.645813	protein phosphatase 6, regulatory subunit 3	ENSMUSG00000024908.14	52036	ENSMUSG00000024908		regulation of signal transduction	nucleus; nucleoplasm; cytoplasm; cytosol; plasma membrane	protein phosphatase regulator activity; protein phosphatase binding
Clec16a	676.993	0.0729107	0.065363	1.11547	0.264648	0.645813	C-type lectin domain family 16, member A	ENSMUSG00000068663.13	74374	ENSMUSG00000068663		mitophagy; autophagy; vacuolar transport; cellular response to starvation; endosomal transport; protein destabilization; regulation of proteasomal ubiquitin-dependent protein catabolic process; negative regulation of proteasomal ubiquitin-dependent protein catabolic process; regulation of autophagosome maturation; negative regulation of autophagosome maturation; positive regulation of autophagosome maturation; negative regulation of mitophagy; positive regulation of TORC1 signaling	lysosome; lysosomal membrane; endosome; late endosome; Golgi apparatus; cytosol; endosome membrane; membrane; vesicle; endolysosome membrane	protein binding
Thap4	269.166	0.0750621	0.0672945	1.11543	0.264667	0.645813	THAP domain containing 4	ENSMUSG00000026279.14	67026	ENSMUSG00000026279		tyrosine metabolic process; nitrate metabolic process	cellular_component; nucleus; nucleoplasm; cytoplasm; cytosol	DNA binding; zinc ion binding; isomerase activity; heme binding; identical protein binding; metal ion binding; peroxynitrite isomerase activity; nitric oxide binding
Gm15542	22.8619	-0.202592	0.181672	-1.11515	0.264784	0.645906	DnaJ (Hsp40) homolog, subfamily A, member 1 pseudogene	ENSMUSG00000083396.1	100043546	ENSMUSG00000083396
Cpt2	5368.41	0.0709867	0.063664	1.11502	0.264841	0.645928	carnitine palmitoyltransferase 2	ENSMUSG00000028607.16	12896	ENSMUSG00000028607	Fatty acid degradation; Fatty acid metabolism; PPAR signaling pathway; Thermogenesis; Diabetic cardiomyopathy	long-chain fatty acid metabolic process; in utero embryonic development; lipid metabolic process; fatty acid metabolic process; fatty acid beta-oxidation; carnitine shuttle; carnitine metabolic process; positive regulation of cold-induced thermogenesis	nucleoplasm; nucleolus; mitochondrion; mitochondrial inner membrane; mitochondrial matrix; membrane	carnitine O-palmitoyltransferase activity; carnitine O-octanoyltransferase activity; transferase activity; acyltransferase activity
Rftn2	18.4112	-0.233118	0.209093	-1.1149	0.264893	0.645939	raftlin family member 2	ENSMUSG00000025978.14	74013	ENSMUSG00000025978		dsRNA transport; response to exogenous dsRNA	plasma membrane; membrane	molecular_function
Zfp672	410.387	-0.062036	0.055666	-1.11443	0.265094	0.646312	zinc finger protein 672	ENSMUSG00000049755.14	319475	ENSMUSG00000049755		regulation of transcription by RNA polymerase II	nucleus; nucleoplasm	RNA polymerase II transcription regulatory region sequence-specific DNA binding; DNA-binding transcription factor activity, RNA polymerase II-specific; DNA binding; zinc ion binding; metal ion binding
Cpsf4l	317.753	-0.1516	0.136056	-1.11425	0.265171	0.646382	cleavage and polyadenylation specific factor 4-like	ENSMUSG00000018727.19	52670	ENSMUSG00000018727		mRNA processing; mRNA 3'-end processing	nucleus; mRNA cleavage and polyadenylation specificity factor complex	RNA binding; zinc ion binding; metal ion binding
Mrpl17	1309.9	-0.067808	0.0608624	-1.11412	0.265228	0.646382	mitochondrial ribosomal protein L17	ENSMUSG00000030879.10	27397	ENSMUSG00000030879	Ribosome	translation; mitochondrion organization; mitochondrial translation	mitochondrion; mitochondrial inner membrane; mitochondrial large ribosomal subunit; ribosome; ribonucleoprotein complex	structural constituent of ribosome; protein domain specific binding
B330016D10Rik	48.6997	0.144303	0.129532	1.11403	0.265265	0.646382	RIKEN cDNA B330016D10 gene	ENSMUSG00000048406.5	320456	ENSMUSG00000124599
Rps6kl1	23.7419	-0.20377	0.18301	-1.11343	0.265522	0.646627	ribosomal protein S6 kinase-like 1	ENSMUSG00000019235.8	238323	ENSMUSG00000019235			ribosome; ribonucleoprotein complex	nucleotide binding; protein kinase activity; protein serine/threonine kinase activity; ATP binding; kinase activity; transferase activity; protein serine kinase activity
Csrp3	638.039	-0.166804	0.149821	-1.11335	0.265558	0.646627	cysteine and glycine-rich protein 3	ENSMUSG00000030470.15	13009	ENSMUSG00000030470	Cytoskeleton in muscle cells	regulation of the force of heart contraction; cardiac muscle hypertrophy; intracellular calcium ion homeostasis; inflammatory response; heart development; muscle organ development; insulin receptor signaling pathway; positive regulation of myotube differentiation; cell differentiation; T-tubule organization; detection of muscle stretch; glucose homeostasis; sarcomere organization; negative regulation of myoblast differentiation; positive regulation of myoblast differentiation; positive regulation of transcription by RNA polymerase II; muscle cell cellular homeostasis; cardiac muscle tissue development; cardiac myofibril assembly; cardiac muscle contraction; muscle tissue development; establishment of protein localization to organelle; phospholipase C/protein kinase C signal transduction; regulation of protein localization to plasma membrane; negative regulation of actin filament severing; positive regulation of actin filament severing	nucleus; nucleoplasm; cytoplasm; cytosol; cytoskeleton; sarcomere; Z disc	actin binding; protein binding; structural constituent of muscle; telethonin binding; identical protein binding; actinin binding; MRF binding; metal ion binding; RNA polymerase II-specific DNA-binding transcription factor binding
Mknk2	6625.23	-0.119583	0.107394	-1.1135	0.265493	0.646627	MAP kinase-interacting serine/threonine kinase 2	ENSMUSG00000020190.13	17347	ENSMUSG00000020190	MAPK signaling pathway; HIF-1 signaling pathway; Insulin signaling pathway	regulation of translation; protein phosphorylation; apoptotic process; hemopoiesis; intracellular signal transduction; cellular response to arsenic-containing substance; extrinsic apoptotic signaling pathway in absence of ligand	nucleus; nucleoplasm; cytoplasm; nuclear body; PML body	nucleotide binding; protein kinase activity; protein serine/threonine kinase activity; calcium/calmodulin-dependent protein kinase activity; protein binding; calmodulin binding; ATP binding; calcium-dependent protein serine/threonine kinase activity; kinase activity; transferase activity; metal ion binding; protein serine kinase activity
Atp5g1	3420.4	0.070471	0.063295	1.11338	0.265547	0.646627		ENSMUSG00000006057.15
Nr3c2	498.981	0.143274	0.1287	1.11324	0.265605	0.646627	nuclear receptor subfamily 3, group C, member 2	ENSMUSG00000031618.13	110784	ENSMUSG00000031618	Aldosterone-regulated sodium reabsorption	regulation of blood volume by renal aldosterone; regulation of DNA-templated transcription; regulation of transcription by RNA polymerase II; intracellular sodium ion homeostasis; signal transduction; locomotory behavior; nuclear receptor-mediated steroid hormone signaling pathway; nuclear receptor-mediated corticosteroid signaling pathway; cellular response to hormone stimulus; renal sodium excretion; angiotensin-activated signaling pathway; regulation of cell population proliferation; positive regulation of transcription by RNA polymerase II; response to corticosterone; potassium ion homeostasis; regulation of postsynaptic membrane potential; presynaptic modulation of chemical synaptic transmission; positive regulation of non-canonical NF-kappaB signal transduction; cellular response to aldosterone	chromatin; nucleus; nucleoplasm; cytoplasm; endoplasmic reticulum; endoplasmic reticulum membrane; membrane; receptor complex; presynapse; presynaptic active zone cytoplasmic component; glutamatergic synapse; GABA-ergic synapse; postsynaptic density, intracellular component	transcription coactivator binding; DNA binding; double-stranded DNA binding; DNA-binding transcription factor activity; nuclear steroid receptor activity; nuclear receptor activity; steroid binding; protein binding; zinc ion binding; lipid binding; TBP-class protein binding; estrogen response element binding; histone acetyltransferase binding; identical protein binding; sequence-specific DNA binding; protein-containing complex binding; metal ion binding; sequence-specific double-stranded DNA binding
Drap1	1462.6	0.0583696	0.0524494	1.11288	0.265762	0.646778	DR1 associated protein 1	ENSMUSG00000024914.16	66556	ENSMUSG00000024914		negative regulation of transcription by RNA polymerase II; transcription by RNA polymerase II	nucleus; negative cofactor 2 complex; RNA polymerase II transcription regulator complex	core promoter sequence-specific DNA binding; RNA polymerase II general transcription initiation factor binding; DNA binding; transcription corepressor activity; protein binding; RNA polymerase II general transcription initiation factor activity; TBP-class protein binding; identical protein binding; protein heterodimerization activity
Tmc6	406.778	0.100638	0.090429	1.1129	0.265752	0.646778	transmembrane channel-like gene family 6	ENSMUSG00000025572.17	217353	ENSMUSG00000025572		intracellular zinc ion homeostasis; monoatomic ion transmembrane transport; protein stabilization	cytoplasm; endoplasmic reticulum; endoplasmic reticulum membrane; Golgi apparatus; plasma membrane; membrane; nuclear membrane	protein binding; mechanosensitive monoatomic ion channel activity
Fam45a	428.086	0.0785409	0.0706236	1.1121	0.266093	0.647468		ENSMUSG00000024993.15
Daglb	865.968	-0.0727898	0.0654751	-1.11172	0.26626	0.647642	diacylglycerol lipase, beta	ENSMUSG00000039206.13	231871	ENSMUSG00000039206	Retrograde endocannabinoid signaling; Aldosterone synthesis and secretion	prostaglandin biosynthetic process; lipid metabolic process; monoacylglycerol biosynthetic process; icosanoid metabolic process; neuroblast proliferation; positive regulation of triglyceride catabolic process; lipid catabolic process; arachidonate metabolic process; neurogenesis; diacylglycerol catabolic process; regulation of inflammatory response; cannabinoid biosynthetic process	nucleoplasm; plasma membrane; membrane	triacylglycerol lipase activity; lipase activity; hydrolase activity; metal ion binding; monoacylglycerol lipase activity
1110006O24Rik	17.3834	0.194297	0.174758	1.11181	0.266221	0.647642	RIKEN cDNA 1110006O24 gene	ENSMUSG00000107121.1	66123	ENSMUSG00000107121
Ralgps1	154.624	-0.136013	0.122363	-1.11155	0.266331	0.647698	Ral GEF with PH domain and SH3 binding motif 1	ENSMUSG00000038831.16	241308	ENSMUSG00000038831		small GTPase-mediated signal transduction; Ras protein signal transduction; regulation of Ral protein signal transduction	cytoplasm; plasma membrane; membrane	guanyl-nucleotide exchange factor activity
Nek3	68.7286	-0.121469	0.109292	-1.11142	0.266389	0.647722	NIMA (never in mitosis gene a)-related expressed kinase 3	ENSMUSG00000031478.16	23954	ENSMUSG00000031478		protein phosphorylation; establishment of cell polarity; neuron projection morphogenesis; cell division; regulation of tubulin deacetylation	cytoplasm; axon; cell projection	nucleotide binding; protein kinase activity; protein serine/threonine kinase activity; ATP binding; kinase activity; transferase activity; metal ion binding; protein serine kinase activity
Nt5c3	619.94	-0.0588747	0.0530008	-1.11083	0.266642	0.648223	5'-nucleotidase, cytosolic III	ENSMUSG00000029780.14	107569	ENSMUSG00000029780	Pyrimidine metabolism; Metabolic pathways; Nucleotide metabolism	CMP catabolic process; dCMP catabolic process; nucleotide metabolic process; UMP catabolic process; dTMP catabolic process; dUMP catabolic process; adenosine metabolic process; defense response to virus	nucleoplasm; cytoplasm; mitochondrion; endoplasmic reticulum; cytosol; nuclear body	nucleotide binding; magnesium ion binding; 5'-nucleotidase activity; transferase activity; hydrolase activity; metal ion binding
Me2	41.7659	-0.181876	0.163751	-1.11069	0.266704	0.648255	malic enzyme 2, NAD(+)-dependent, mitochondrial	ENSMUSG00000024556.3	107029	ENSMUSG00000024556	Pyruvate metabolism; Carbon metabolism	pyruvate metabolic process; malate metabolic process; regulation of NADP metabolic process	mitochondrion; mitochondrial matrix	catalytic activity; malic enzyme activity; malate dehydrogenase (decarboxylating) (NAD+) activity; malate dehydrogenase (decarboxylating) (NADP+) activity; oxaloacetate decarboxylase activity; oxidoreductase activity; oxidoreductase activity, acting on the CH-OH group of donors, NAD or NADP as acceptor; metal ion binding; NAD binding
Imp4	669.88	-0.0592348	0.0533624	-1.11005	0.266979	0.648459	IMP4, U3 small nucleolar ribonucleoprotein	ENSMUSG00000026127.13	27993	ENSMUSG00000026127	Ribosome biogenesis in eukaryotes	rRNA processing; ribosome biogenesis; ribosomal small subunit biogenesis	fibrillar center; nucleus; nucleoplasm; nucleolus; preribosome; small-subunit processome; Mpp10 complex; ribonucleoprotein complex	rRNA binding; snoRNA binding; rRNA primary transcript binding
Rchy1	653.029	-0.0538078	0.0484724	-1.11007	0.266969	0.648459	ring finger and CHY zinc finger domain containing 1	ENSMUSG00000029397.15	68098	ENSMUSG00000029397	p53 signaling pathway; Ubiquitin mediated proteolysis; Measles	ubiquitin-dependent protein catabolic process; protein ubiquitination; positive regulation of protein ubiquitination; positive regulation of proteasomal ubiquitin-dependent protein catabolic process; protein autoubiquitination; rescue of stalled ribosome	ubiquitin ligase complex; nucleus; nucleoplasm; cytoplasm; cytosol; nuclear speck	p53 binding; signaling receptor binding; zinc ion binding; transferase activity; protein homodimerization activity; metal ion binding; ubiquitin protein ligase activity
Naa20	351.968	0.057203	0.0515317	1.11005	0.266976	0.648459	N(alpha)-acetyltransferase 20, NatB catalytic subunit	ENSMUSG00000002728.14	67877	ENSMUSG00000002728		N-terminal protein amino acid acetylation; N-terminal peptidyl-aspartic acid acetylation; N-terminal peptidyl-glutamine acetylation; N-terminal peptidyl-glutamic acid acetylation; regulation of actin cytoskeleton organization	nucleus; cytoplasm; cytosol; NatB complex	protein-N-terminal amino-acid acetyltransferase activity; transferase activity; acyltransferase activity; acyltransferase activity, transferring groups other than amino-acyl groups; protein N-terminal-methionine acetyltransferase activity
Pnpla8	3436.11	0.0597883	0.0538561	1.11015	0.266935	0.648459	patatin-like phospholipase domain containing 8	ENSMUSG00000036257.14	67452	ENSMUSG00000036257		prostaglandin biosynthetic process; lipid metabolic process; fatty acid metabolic process; lipid catabolic process; arachidonate metabolic process; cardiolipin metabolic process; phosphatidylcholine catabolic process; intracellular signal transduction; linoleic acid metabolic process; phosphatidylethanolamine catabolic process; arachidonate secretion; lipid homeostasis; triglyceride homeostasis; regulation of cellular response to oxidative stress	mitochondrion; peroxisome; peroxisomal membrane; endoplasmic reticulum; endoplasmic reticulum membrane; membrane; mitochondrial membrane	phospholipase activity; phosphatidylcholine lysophospholipase activity; phospholipase A2 activity; phospholipase A1 activity; hydrolase activity; calcium-independent phospholipase A2 activity
Mdn1	248.941	0.12161	0.109587	1.10971	0.267124	0.648696	midasin AAA ATPase 1	ENSMUSG00000058006.12	100019	ENSMUSG00000058006	Ribosome biogenesis in eukaryotes	ribosomal large subunit assembly; ribosome biogenesis	nucleus; nucleoplasm; nucleolus; cytosol; intermediate filament cytoskeleton	nucleotide binding; molecular_function; ATP binding; ATP hydrolysis activity
Sfi1	505.384	-0.0993931	0.0895777	-1.10957	0.267183	0.648722	Sfi1 homolog, spindle assembly associated (yeast)	ENSMUSG00000023764.18	78887	ENSMUSG00000023764			cytoplasm; centriole; cytoskeleton	phosphatase binding
Dchs1	98.2549	-0.201792	0.181931	-1.10917	0.267357	0.648958	dachsous cadherin related 1	ENSMUSG00000036862.15	233651	ENSMUSG00000036862	Hippo signaling pathway - multiple species	branching involved in ureteric bud morphogenesis; establishment of planar polarity; kidney development; heart morphogenesis; mitral valve development; mitral valve morphogenesis; mitral valve formation; cell migration involved in endocardial cushion formation; cell adhesion; homophilic cell adhesion via plasma membrane adhesion molecules; heterophilic cell-cell adhesion via plasma membrane cell adhesion molecules; pattern specification process; anatomical structure morphogenesis; gene expression; cell migration; neural tube development; neurogenesis; septin cytoskeleton organization; hippo signaling; post-anal tail morphogenesis; ossification involved in bone maturation; digestive tract development; nephron development; condensed mesenchymal cell proliferation; protein localization to plasma membrane; cochlea development; cell-cell adhesion; cell-cell adhesion via plasma-membrane adhesion molecules	plasma membrane; membrane; catenin complex; protein-containing complex; apical part of cell	calcium ion binding; beta-catenin binding; cadherin binding
Fer1l5	124.668	0.131871	0.118897	1.10913	0.267375	0.648958	fer-1 like family member 5	ENSMUSG00000037432.15	100534273	ENSMUSG00000037432		plasma membrane repair; membrane fusion involved in acrosome reaction; binding of sperm to zona pellucida; myoblast fusion; T-tubule organization; membrane fusion	plasma membrane; membrane; cytoplasmic vesicle membrane	protein binding; metal ion binding
Ubn1	902.822	-0.0690947	0.0623096	-1.10889	0.267476	0.649087	ubinuclein 1	ENSMUSG00000039473.7	170644	ENSMUSG00000039473		chromatin organization; nucleosome assembly; keratinocyte differentiation	nucleus; nucleoplasm; bicellular tight junction; nuclear body; PML body; centriolar satellite; anchoring junction	DNA binding
Chek2	63.9126	0.160396	0.14466	1.10878	0.267526	0.649091	checkpoint kinase 2	ENSMUSG00000029521.7	50883	ENSMUSG00000029521	Cell cycle; p53 signaling pathway; Cellular senescence; Human T-cell leukemia virus 1 infection	autophagosome assembly; DNA damage checkpoint signaling; G2/M transition of mitotic cell cycle; DNA repair; double-strand break repair; regulation of DNA-templated transcription; apoptotic process; DNA damage response; response to oxidative stress; intrinsic apoptotic signaling pathway in response to DNA damage; response to gamma radiation; protein catabolic process; DNA damage response, signal transduction by p53 class mediator; mitotic intra-S DNA damage checkpoint signaling; cellular response to stress; regulation of protein catabolic process; response to starvation; signal transduction in response to DNA damage; intrinsic apoptotic signaling pathway in response to DNA damage by p53 class mediator; mitotic DNA damage checkpoint signaling; positive regulation of DNA-templated transcription; protein autophosphorylation; protein stabilization; cell division; thymocyte apoptotic process; protein K63-linked ubiquitination; cellular response to xenobiotic stimulus; cellular response to gamma radiation; mitotic spindle assembly; response to glycoside; cellular response to bisphenol A; negative regulation of DNA damage checkpoint; positive regulation of anoikis; regulation of autophagosome assembly; positive regulation of autophagosome assembly	chromosome, telomeric region; nucleus; nucleoplasm; cytoplasm; Golgi apparatus; PML body	nucleotide binding; protein kinase activity; protein serine/threonine kinase activity; ATP binding; kinase activity; transferase activity; protein kinase binding; ubiquitin protein ligase binding; identical protein binding; protein homodimerization activity; metal ion binding; protein serine kinase activity
Jade1	1077.58	0.10521	0.0949052	1.10858	0.267613	0.649185	jade family PHD finger 1	ENSMUSG00000025764.14	269424	ENSMUSG00000025764		regulation of cell growth; regulation of DNA replication; chromatin remodeling; regulation of DNA-templated transcription; regulation of transcription by RNA polymerase II; apoptotic process; positive regulation of DNA-templated transcription; regulation of cell cycle; negative regulation of canonical Wnt signaling pathway; negative regulation of G1/S transition of mitotic cell cycle; regulation of DNA biosynthetic process	histone acetyltransferase complex; nucleus; nucleoplasm; chromosome; cytoplasm; centrosome; cytosol; cytoskeleton; plasma membrane; nuclear speck; ciliary basal body; cell projection	transcription coactivator activity; zinc ion binding; histone H3K14 acetyltransferase activity; histone H4K5 acetyltransferase activity; histone H4K8 acetyltransferase activity; histone H4K12 acetyltransferase activity; metal ion binding
5830454E08Rik	16.8612	0.24622	0.222226	1.10797	0.267875	0.64964	RIKEN cDNA 5830454E08 gene	ENSMUSG00000052658.4	76100	ENSMUSG00000052658
Kif20b	12.656	0.249552	0.225244	1.10792	0.267896	0.64964	kinesin family member 20B	ENSMUSG00000024795.10	240641	ENSMUSG00000024795	Motor proteins	neural tube closure; microtubule-based movement; positive regulation of cell population proliferation; positive regulation of cytokinesis; protein localization to microtubule; neuron projection morphogenesis; cell division; regulation of establishment of protein localization; positive regulation of intracellular protein transport; positive regulation of mitotic cytokinetic process; regulation of establishment of cell polarity; regulation of neuron migration; positive regulation of neuron migration	spindle pole; nucleus; nucleoplasm; nucleolus; cytoplasm; centrosome; spindle; cytosol; cytoskeleton; kinesin complex; microtubule; microtubule cytoskeleton; axon; growth cone; midbody; ciliary basal body; cell projection; intercellular bridge; perinuclear region of cytoplasm; spindle midzone; contractile ring; mitotic spindle pole; mitotic spindle midzone	nucleotide binding; microtubule motor activity; protein binding; ATP binding; microtubule binding; plus-end-directed microtubule motor activity; ATP hydrolysis activity; protein homodimerization activity; WW domain binding
Pcbd2	345.893	0.0884252	0.0798295	1.10767	0.268002	0.649775	pterin 4 alpha carbinolamine dehydratase/dimerization cofactor of hepatocyte nuclear factor 1 alpha (TCF1) 2	ENSMUSG00000021496.12	72562	ENSMUSG00000021496	Folate biosynthesis; Metabolic pathways	tetrahydrobiopterin biosynthetic process; tyrosine biosynthetic process, by oxidation of phenylalanine; positive regulation of DNA-templated transcription	nucleus; mitochondrion	phenylalanine 4-monooxygenase activity; protein binding; 4-alpha-hydroxytetrahydrobiopterin dehydratase activity; lyase activity; identical protein binding
Sox12	240.114	0.167417	0.151157	1.10757	0.268048	0.649775	SRY (sex determining region Y)-box 12	ENSMUSG00000051817.8	20667	ENSMUSG00000051817		negative regulation of transcription by RNA polymerase II; central nervous system development; brain development; positive regulation of cell development; spinal cord development; neuron differentiation; positive regulation of regulatory T cell differentiation; positive regulation of transcription by RNA polymerase II; camera-type eye morphogenesis	nucleus; nucleoplasm; protein-DNA complex	transcription cis-regulatory region binding; RNA polymerase II cis-regulatory region sequence-specific DNA binding; DNA-binding transcription factor activity, RNA polymerase II-specific; DNA-binding transcription activator activity, RNA polymerase II-specific; DNA binding; sequence-specific double-stranded DNA binding
Aph1b	32.7308	-0.244206	0.220539	-1.10731	0.268158	0.64981	aph1 homolog B, gamma secretase subunit	ENSMUSG00000032375.15	208117	ENSMUSG00000032375	Notch signaling pathway; Alzheimer disease	synaptic transmission, dopaminergic; proteolysis; membrane protein ectodomain proteolysis; Notch signaling pathway; Notch receptor processing; short-term memory; protein processing; membrane protein intracellular domain proteolysis; amyloid-beta formation; synaptic transmission, glutamatergic; amyloid precursor protein catabolic process; prepulse inhibition	Golgi membrane; endoplasmic reticulum; plasma membrane; membrane; transport vesicle; synapse; gamma-secretase complex	protein-macromolecule adaptor activity; endopeptidase activator activity
Kcnq1	28.3444	-0.213935	0.193186	-1.1074	0.26812	0.64981	potassium voltage-gated channel, subfamily Q, member 1	ENSMUSG00000009545.14	16535	ENSMUSG00000009545	Adrenergic signaling in cardiomyocytes; Cholinergic synapse; Gastric acid secretion; Pancreatic secretion; Protein digestion and absorption	action potential; gastric acid secretion; gastrin-induced gastric acid secretion; regulation of heart rate; glucose metabolic process; monoatomic ion transport; potassium ion transport; sodium ion transport; heart development; sensory perception of sound; rhythmic behavior; regulation of blood pressure; positive regulation of heart rate; regulation of hormone levels; iodide transport; digestive system process; erythrocyte differentiation; intracellular chloride ion homeostasis; response to insulin; monoatomic ion transmembrane transport; social behavior; corticosterone secretion; regulation of membrane potential; inner ear morphogenesis; negative regulation of insulin secretion; inner ear development; intestinal absorption; detection of mechanical stimulus involved in sensory perception of sound; regulation of transport; chloride ion homeostasis; potassium ion homeostasis; transmembrane transport; cardiac muscle contraction; auditory receptor cell development; regulation of membrane repolarization; regulation of ventricular cardiac muscle cell membrane repolarization; regulation of atrial cardiac muscle cell membrane repolarization; positive regulation of cardiac muscle contraction; regulation of gastric acid secretion; cardiac conduction; stomach development; renal absorption; renal sodium ion absorption; cellular response to cAMP; cellular response to xenobiotic stimulus; potassium ion transmembrane transport; cellular response to epinephrine stimulus; adrenergic receptor signaling pathway; response to anesthetic; cardiac muscle cell contraction; ventricular cardiac muscle cell action potential; membrane repolarization; membrane repolarization during action potential; membrane repolarization during cardiac muscle cell action potential; atrial cardiac muscle cell action potential; regulation of heart rate by cardiac conduction; cochlea development; potassium ion export across plasma membrane; membrane repolarization during atrial cardiac muscle cell action potential; membrane repolarization during ventricular cardiac muscle cell action potential; positive regulation of potassium ion transmembrane transport; non-motile cilium assembly; potassium ion import across plasma membrane	cytoplasm; lysosome; endosome; early endosome; late endosome; endoplasmic reticulum; cytosol; plasma membrane; voltage-gated potassium channel complex; endomembrane system; membrane; basolateral plasma membrane; apical plasma membrane; transport vesicle; cytoplasmic vesicle membrane; cytoplasmic vesicle; monoatomic ion channel complex; potassium channel complex; sarcolemma; zymogen granule membrane; neuron projection; neuronal cell body; membrane raft; apical part of cell; basal part of cell; ciliary base; lumenal side of membrane; basolateral part of cell	monoatomic ion channel activity; voltage-gated potassium channel activity; delayed rectifier potassium channel activity; potassium channel activity; protein binding; calmodulin binding; phosphatidylinositol-4,5-bisphosphate binding; protein phosphatase 1 binding; outward rectifier potassium channel activity; ubiquitin protein ligase binding; protein kinase A catalytic subunit binding; protein kinase A regulatory subunit binding; identical protein binding; transmembrane transporter binding; voltage-gated potassium channel activity involved in cardiac muscle cell action potential repolarization; voltage-gated potassium channel activity involved in atrial cardiac muscle cell action potential repolarization; scaffold protein binding; voltage-gated potassium channel activity involved in ventricular cardiac muscle cell action potential repolarization
Cep128	31.9927	0.159687	0.144315	1.10652	0.268502	0.650526	centrosomal protein 128	ENSMUSG00000061533.15	75216	ENSMUSG00000061533		spermatogenesis; intracellular protein localization; regulation of gene expression; motile cilium assembly; sperm flagellum assembly	spindle pole; cytoplasm; Golgi apparatus; centrosome; centriole; cytoskeleton; nuclear membrane; ciliary basal body; centriolar subdistal appendage; sperm head-tail coupling apparatus	molecular_function
Gnb1	2173.25	-0.0520078	0.0470204	-1.10607	0.268697	0.650884	guanine nucleotide binding protein (G protein), beta 1	ENSMUSG00000029064.15	14688	ENSMUSG00000029064	Ras signaling pathway; Chemokine signaling pathway; Hormone signaling; Neuroactive ligand signaling; PI3K-Akt signaling pathway; Apelin signaling pathway; Circadian entrainment; Retrograde endocannabinoid signaling; Glutamatergic synapse; Cholinergic synapse; Serotonergic synapse; GABAergic synapse; Dopaminergic synapse; Olfactory transduction; Phototransduction; Relaxin signaling pathway; Morphine addiction; Alcoholism; Human cytomegalovirus infection; Kaposi sarcoma-associated herpesvirus infection; Human immunodeficiency virus 1 infection; Pathways in cancer	signal transduction; G protein-coupled receptor signaling pathway; phospholipase C-activating G protein-coupled receptor signaling pathway; positive regulation of cytosolic calcium ion concentration; phototransduction, visible light; cell population proliferation; cardiac muscle cell apoptotic process; sensory perception of taste; retina development in camera-type eye; cellular response to hypoxia	photoreceptor outer segment; photoreceptor inner segment; cytoplasm; heterotrimeric G-protein complex; plasma membrane; dendrite; photoreceptor outer segment membrane; myelin sheath; cell body; synapse	GTPase activity; signaling receptor complex adaptor activity; spectrin binding; protein-containing complex binding; alkylglycerophosphoethanolamine phosphodiesterase activity; GTPase binding
Pip4k2c	887.707	-0.0610708	0.0552335	-1.10568	0.268863	0.651169	phosphatidylinositol-5-phosphate 4-kinase, type II, gamma	ENSMUSG00000025417.7	117150	ENSMUSG00000025417	Inositol phosphate metabolism; Metabolic pathways; Phosphatidylinositol signaling system; Regulation of actin cytoskeleton	lipid metabolic process; regulation of autophagy; phosphatidylinositol metabolic process; negative regulation of insulin receptor signaling pathway; phosphatidylinositol phosphate biosynthetic process; autophagosome-lysosome fusion; 1-phosphatidyl-1D-myo-inositol 4,5-bisphosphate biosynthetic process; positive regulation of autophagosome assembly	nucleoplasm; cytoplasm; autophagosome; endoplasmic reticulum; cytosol; plasma membrane	nucleotide binding; ATP binding; kinase activity; 1-phosphatidylinositol-4-phosphate 5-kinase activity; 1-phosphatidylinositol-5-phosphate 4-kinase activity; transferase activity; identical protein binding; phosphatidylinositol kinase activity
Hmgcs2	101872	0.0880532	0.0796682	1.10525	0.269051	0.651509	3-hydroxy-3-methylglutaryl-Coenzyme A synthase 2	ENSMUSG00000027875.12	15360	ENSMUSG00000027875	Valine, leucine and isoleucine degradation; Butanoate metabolism; Terpenoid backbone biosynthesis; Metabolic pathways; PPAR signaling pathway	kidney development; liver development; acetyl-CoA metabolic process; lipid metabolic process; steroid biosynthetic process; cholesterol biosynthetic process; midgut development; response to nutrient; steroid metabolic process; cholesterol metabolic process; isoprenoid biosynthetic process; response to temperature stimulus; response to xenobiotic stimulus; response to bacterium; response to metal ion; farnesyl diphosphate biosynthetic process, mevalonate pathway; sterol biosynthetic process; lung development; response to insulin; cellular response to insulin stimulus; cellular response to hormone stimulus; multicellular organismal response to stress; response to testosterone; response to glucagon; response to triglyceride; response to monosaccharide; response to prostaglandin F; response to starvation; response to peptide hormone; response to ethanol; ketone body biosynthetic process; response to glucocorticoid; response to cAMP; response to growth hormone; adipose tissue development; response to fatty acid; response to linoleic acid; cellular response to lipopolysaccharide; cellular response to amino acid stimulus; cellular response to glucocorticoid stimulus; cellular response to fatty acid	mitochondrion; mitochondrial inner membrane; mitochondrial matrix	hydroxymethylglutaryl-CoA synthase activity; transferase activity; acyltransferase activity; identical protein binding
Mtmr1	828.373	0.0771862	0.0698566	1.10492	0.269193	0.651735	myotubularin related protein 1	ENSMUSG00000015214.14	53332	ENSMUSG00000015214	Inositol phosphate metabolism; Metabolic pathways; Phosphatidylinositol signaling system	lipid metabolic process; protein destabilization; phosphatidylinositol dephosphorylation; regulation of phosphatidylinositol dephosphorylation	cytoplasm; plasma membrane; membrane	phosphatidylinositol-3-phosphate phosphatase activity; hydrolase activity; protein homodimerization activity; phosphatidylinositol-3,5-bisphosphate 3-phosphatase activity; phosphatidylinositol phosphate phosphatase activity
Pde4b	295.447	-0.197777	0.17905	-1.10459	0.269336	0.651856	phosphodiesterase 4B, cAMP specific	ENSMUSG00000028525.16	18578	ENSMUSG00000028525	Purine metabolism; Metabolic pathways; cAMP signaling pathway; Parathyroid hormone synthesis, secretion and action; Morphine addiction	neutrophil homeostasis; cAMP catabolic process; signal transduction; neutrophil chemotaxis; positive regulation of type II interferon production; positive regulation of interleukin-2 production; T cell receptor signaling pathway; leukocyte migration; cellular response to lipopolysaccharide; cellular response to xenobiotic stimulus; cellular response to epinephrine stimulus; negative regulation of adenylate cyclase-activating adrenergic receptor signaling pathway; regulation of cardiac muscle cell contraction; negative regulation of cAMP/PKA signal transduction; negative regulation of relaxation of cardiac muscle; regulation of calcium ion transmembrane transport via high voltage-gated calcium channel	gamma-tubulin complex; centrosome; cytosol; voltage-gated calcium channel complex; synaptic vesicle; postsynaptic density; membrane; Z disc; dendritic spine; perinuclear region of cytoplasm; excitatory synapse; cell periphery	3',5'-cyclic-nucleotide phosphodiesterase activity; 3',5'-cyclic-AMP phosphodiesterase activity; calcium channel regulator activity; protein binding; phosphoric diester hydrolase activity; hydrolase activity; cAMP binding; gamma-tubulin binding; transmembrane transporter binding; metal ion binding; 3',5'-cyclic-GMP phosphodiesterase activity
Pip4k2a	116.38	-0.136541	0.123625	-1.10447	0.269387	0.651856	phosphatidylinositol-5-phosphate 4-kinase, type II, alpha	ENSMUSG00000026737.12	18718	ENSMUSG00000026737	Inositol phosphate metabolism; Metabolic pathways; Phosphatidylinositol signaling system; Regulation of actin cytoskeleton	lipid metabolic process; regulation of autophagy; megakaryocyte development; phosphatidylinositol metabolic process; negative regulation of insulin receptor signaling pathway; phosphatidylinositol phosphate biosynthetic process; autophagosome-lysosome fusion; vesicle-mediated cholesterol transport; 1-phosphatidyl-1D-myo-inositol 4,5-bisphosphate biosynthetic process; positive regulation of autophagosome assembly	photoreceptor outer segment; photoreceptor inner segment; nucleus; cytoplasm; lysosome; autophagosome; cytosol; plasma membrane; membrane; cell projection	nucleotide binding; protein binding; ATP binding; kinase activity; 1-phosphatidylinositol-4-phosphate 5-kinase activity; 1-phosphatidylinositol-5-phosphate 4-kinase activity; transferase activity; protein homodimerization activity; phosphatidylinositol kinase activity
Atg10	136.533	0.0941088	0.0851999	1.10457	0.269348	0.651856	autophagy related 10	ENSMUSG00000021619.5	66795	ENSMUSG00000021619	Autophagy - other; Autophagy - animal	autophagosome assembly; mitophagy; autophagy; ER overload response; protein transport; protein modification by small protein conjugation	cytoplasm; cytosol	protein binding; transferase activity; Atg12 transferase activity; ubiquitin-like protein transferase activity; Atg12 conjugating enzyme activity
Serpinb6b	71.9527	-0.175091	0.158548	-1.10434	0.269447	0.651884	serine (or cysteine) peptidase inhibitor, clade B, member 6b	ENSMUSG00000042842.10	20708	ENSMUSG00000042842	Amoebiasis	sensory perception of sound; gonad development; cellular response to osmotic stress	extracellular space; nucleus; cytoplasm; serine protease inhibitor complex	protease binding; serine-type endopeptidase inhibitor activity; peptidase inhibitor activity
Ccdc130	152.202	-0.0842082	0.0763024	-1.10361	0.269762	0.652181		ENSMUSG00000004994.12
Eif3e	2105.75	-0.0363299	0.0329133	-1.10381	0.269677	0.652181	eukaryotic translation initiation factor 3, subunit E	ENSMUSG00000022336.2	16341	ENSMUSG00000022336	Hepatitis C	nuclear-transcribed mRNA catabolic process, nonsense-mediated decay; formation of cytoplasmic translation initiation complex; cytoplasmic translational initiation; translation; translational initiation; positive regulation of translation	nucleus; cytoplasm; cytosol; eukaryotic translation initiation factor 3 complex; postsynaptic density; eukaryotic 43S preinitiation complex; PML body; eukaryotic 48S preinitiation complex; eukaryotic translation initiation factor 3 complex, eIF3e	translation initiation factor activity; transmembrane transporter binding
Ssb	1208.89	0.0367953	0.0333386	1.10368	0.26973	0.652181	small RNA binding exonuclease protection factor La	ENSMUSG00000068882.13	20823	ENSMUSG00000068882	Systemic lupus erythematosus	tRNA 5'-leader removal; RNA processing; tRNA export from nucleus; tRNA processing; tRNA 3'-end processing; positive regulation of translation; nuclear histone mRNA catabolic process; IRES-dependent viral translational initiation; protein localization to cytoplasmic stress granule	nucleus; cytoplasm; cytosol; cytoplasmic stress granule; ribonucleoprotein complex	tRNA binding; nucleic acid binding; RNA binding; mRNA binding; poly(U) RNA binding; sequence-specific mRNA binding
Myo6	1490.9	0.0737358	0.0668016	1.1038	0.269678	0.652181	myosin VI	ENSMUSG00000033577.18	17920	ENSMUSG00000033577	Motor proteins; Salmonella infection	protein targeting; endocytosis; actin filament organization; chemical synaptic transmission; synapse assembly; sensory perception of sound; locomotory behavior; intracellular protein localization; response to xenobiotic stimulus; glutamate secretion; protein transport; dendrite development; actin filament-based movement; DNA damage response, signal transduction by p53 class mediator; inner ear morphogenesis; inner ear auditory receptor cell differentiation; establishment of protein localization; regulation of synaptic plasticity; inner ear development; regulation of secretion; cellular response to electrical stimulus; postsynaptic neurotransmitter receptor internalization; presynaptic modulation of chemical synaptic transmission	ruffle; nucleus; nucleoplasm; cytoplasm; Golgi apparatus; cytosol; plasma membrane; microvillus; brush border; clathrin-coated pit; vesicle membrane; postsynaptic density; actin cytoskeleton; membrane; myosin complex; clathrin-coated vesicle; endocytic vesicle; filopodium; axon; cytoplasmic vesicle; filamentous actin; nuclear membrane; ruffle membrane; protein-containing complex; cell projection; neuronal cell body; apical part of cell; synapse; clathrin-coated endocytic vesicle; perinuclear region of cytoplasm; cochlear hair cell ribbon synapse; Schaffer collateral - CA1 synapse; presynaptic endocytic zone; postsynaptic actin cytoskeleton; glutamatergic synapse	microfilament motor activity; nucleotide binding; cytoskeletal motor activity; actin binding; protein binding; calmodulin binding; ATP binding; identical protein binding; actin filament binding
Mrpl21	485.016	0.0732498	0.0663809	1.10348	0.26982	0.652206	mitochondrial ribosomal protein L21	ENSMUSG00000024829.12	353242	ENSMUSG00000024829	Ribosome	translation; mitochondrial translation	cytoplasm; mitochondrion; mitochondrial inner membrane; mitochondrial large ribosomal subunit; ribosome; ribonucleoprotein complex	RNA binding; structural constituent of ribosome
Daxx	435.967	-0.0674737	0.0611669	-1.10311	0.269981	0.652245	Fas death domain-associated protein	ENSMUSG00000002307.15	13163	ENSMUSG00000002307	MAPK signaling pathway; Apoptosis; Parkinson disease; Amyotrophic lateral sclerosis; Pathways of neurodegeneration - multiple diseases; Herpes simplex virus 1 infection	negative regulation of transcription by RNA polymerase II; mitotic cytokinesis; chromatin organization; nucleosome assembly; chromatin remodeling; regulation of DNA-templated transcription; apoptotic process; JNK cascade; cell population proliferation; extrinsic apoptotic signaling pathway via death domain receptors; regulation of gene expression; negative regulation of gene expression; negative regulation of myotube differentiation; androgen receptor signaling pathway; PML body organization; regulation of protein ubiquitination; cellular response to heat; cellular response to unfolded protein; neuron intrinsic apoptotic signaling pathway in response to oxidative stress; regulation of multicellular organism growth; regulation of apoptotic process; positive regulation of apoptotic process; negative regulation of apoptotic process; negative regulation of DNA-templated transcription; positive regulation of transcription by RNA polymerase II; protein localization to chromatin; cellular response to cadmium ion; cellular response to copper ion; cellular response to type II interferon; cellular response to diamide; apoptotic signaling pathway; negative regulation of cellular response to hypoxia; cellular response to sodium arsenite; positive regulation of apoptotic signaling pathway	chromosome, centromeric region; heterochromatin; XY body; nucleus; nucleoplasm; chromosome; nucleolus; cytoplasm; cytosol; microtubule; cell cortex; nuclear body; PML body; cell body	p53 binding; transcription coactivator activity; transcription corepressor activity; protein binding; JUN kinase binding; kinesin binding; enzyme binding; protein kinase binding; protein kinase activator activity; ubiquitin protein ligase binding; histone binding; protein homodimerization activity; nuclear androgen receptor binding; RNA polymerase II-specific DNA-binding transcription factor binding; transcription regulator inhibitor activity; molecular condensate scaffold activity
Rxra	17655.8	-0.061471	0.0557237	-1.10314	0.269967	0.652245	retinoid X receptor alpha	ENSMUSG00000015846.14	20181	ENSMUSG00000015846	PPAR signaling pathway; Efferocytosis; PI3K-Akt signaling pathway; Th17 cell differentiation; Thyroid hormone signaling pathway; Adipocytokine signaling pathway; Parathyroid hormone synthesis, secretion and action; Non-alcoholic fatty liver disease; Bile secretion; Hepatitis C; Pathways in cancer; Transcriptional misregulation in cancer; Chemical carcinogenesis - receptor activation; Thyroid cancer; Small cell lung cancer; Non-small cell lung cancer; Gastric cancer; Lipid and atherosclerosis	negative regulation of transcription by RNA polymerase II; in utero embryonic development; placenta development; maternal placenta development; positive regulation of thyroid hormone receptor signaling pathway; heart morphogenesis; regulation of DNA-templated transcription; regulation of transcription by RNA polymerase II; nervous system development; heart development; embryo implantation; negative regulation of cell population proliferation; hormone-mediated signaling pathway; gene expression; negative regulation of gene expression; cell differentiation; monocyte differentiation; positive regulation of bone mineralization; nuclear receptor-mediated steroid hormone signaling pathway; regulation of myelination; response to retinoic acid; peroxisome proliferator activated receptor signaling pathway; mRNA transcription by RNA polymerase II; camera-type eye development; positive regulation of apoptotic process; positive regulation of DNA-templated transcription; positive regulation of transcription by RNA polymerase II; positive regulation of translational initiation by iron; retinoic acid receptor signaling pathway; cell maturation; response to glucocorticoid; cardiac muscle cell differentiation; ventricular cardiac muscle tissue morphogenesis; ventricular cardiac muscle cell differentiation; cardiac muscle cell proliferation; mesenchyme development; secretory columnal luminar epithelial cell differentiation involved in prostate glandular acinus development; regulation of branching involved in prostate gland morphogenesis; angiogenesis involved in coronary vascular morphogenesis; visceral serous pericardium development; positive regulation of vitamin D receptor signaling pathway; cellular response to low-density lipoprotein particle stimulus; nuclear protein quality control by the ubiquitin-proteasome system; positive regulation of lipoprotein transport	chromatin; nucleus; nucleoplasm; transcription regulator complex; cytoplasm; mitochondrion; axon; receptor complex; RNA polymerase II transcription regulator complex	transcription cis-regulatory region binding; RNA polymerase II transcription regulatory region sequence-specific DNA binding; RNA polymerase II cis-regulatory region sequence-specific DNA binding; RNA polymerase II intronic transcription regulatory region sequence-specific DNA binding; transcription coregulator binding; transcription coactivator binding; retinoic acid binding; DNA binding; double-stranded DNA binding; DNA-binding transcription factor activity; nuclear steroid receptor activity; nuclear receptor activity; protein binding; zinc ion binding; enzyme binding; protein domain specific binding; chromatin DNA binding; peptide binding; identical protein binding; nuclear vitamin D receptor binding; nuclear retinoic acid receptor binding; sequence-specific DNA binding; retinoic acid-responsive element binding; protein-containing complex binding; metal ion binding; nuclear thyroid hormone receptor binding; DNA binding domain binding; LBD domain binding; vitamin D response element binding; sequence-specific double-stranded DNA binding
Ddx39b	2062.74	-0.0612972	0.055567	-1.10312	0.269973	0.652245	DEAD box helicase 39b	ENSMUSG00000019432.15	53817	ENSMUSG00000019432	Nucleocytoplasmic transport; mRNA surveillance pathway; Spliceosome	spliceosomal complex assembly; mRNA splicing, via spliceosome; mRNA processing; mRNA export from nucleus; RNA splicing; positive regulation of translation; mRNA transport; positive regulation of cell growth involved in cardiac muscle cell development; positive regulation of vascular associated smooth muscle cell proliferation; positive regulation of DNA biosynthetic process	transcription export complex; nucleus; spliceosomal complex; U4 snRNP; U6 snRNP; cytoplasm; nuclear matrix; nuclear speck; protein-containing complex	nucleotide binding; nucleic acid binding; RNA binding; RNA helicase activity; mRNA binding; helicase activity; ATP binding; ATP-dependent activity, acting on RNA; hydrolase activity; ATP hydrolysis activity; U6 snRNA binding; U4 snRNA binding; identical protein binding; ATP-dependent protein binding; protein-containing complex binding
Hs6st1	4990.44	-0.0732511	0.0664167	-1.1029	0.27007	0.652341	heparan sulfate 6-O-sulfotransferase 1	ENSMUSG00000045216.7	50785	ENSMUSG00000045216	Glycosaminoglycan biosynthesis - heparan sulfate / heparin	angiogenesis; heparan sulfate proteoglycan biosynthetic process; lung alveolus development; neuron development; labyrinthine layer blood vessel development	Golgi apparatus; membrane	sulfotransferase activity; transferase activity; heparan sulfate 6-sulfotransferase activity
Gas2	1111.75	0.15148	0.13736	1.10279	0.270117	0.652341	growth arrest specific 2	ENSMUSG00000030498.15	14453	ENSMUSG00000030498		initiation of primordial ovarian follicle growth; antral ovarian follicle growth; apoptotic process; regulation of cell shape; regulation of Notch signaling pathway; ovulation; regulation of cell cycle; actin crosslink formation; basement membrane organization	stress fiber; cytoplasm; cytoskeleton; membrane	microtubule binding; actin filament binding
Snai1	26.8486	-0.209472	0.189968	-1.10267	0.270171	0.652357	snail family zinc finger 1	ENSMUSG00000042821.7	20613	ENSMUSG00000042821	Adherens junction	negative regulation of transcription by RNA polymerase II; osteoblast differentiation; mesoderm formation; epithelial to mesenchymal transition; epithelial to mesenchymal transition involved in endocardial cushion formation; regulation of DNA-templated transcription; regulation of transcription by RNA polymerase II; Notch signaling pathway; mesoderm development; epithelial cell migration; positive regulation of epithelial to mesenchymal transition; negative regulation of vitamin D biosynthetic process; positive regulation of cell migration; hair follicle morphogenesis; negative regulation of DNA damage response, signal transduction by p53 class mediator; negative regulation of DNA-templated transcription; positive regulation of DNA-templated transcription; roof of mouth development; canonical Wnt signaling pathway; cartilage morphogenesis; trophoblast giant cell differentiation; negative regulation of cell differentiation involved in embryonic placenta development; left/right pattern formation; heterochromatin organization; negative regulation of intrinsic apoptotic signaling pathway in response to DNA damage; regulation of bicellular tight junction assembly	fibrillar center; nucleus; nucleoplasm; pericentric heterochromatin; cytoplasm; cytosol	RNA polymerase II transcription regulatory region sequence-specific DNA binding; RNA polymerase II cis-regulatory region sequence-specific DNA binding; DNA-binding transcription repressor activity, RNA polymerase II-specific; DNA binding; protein binding; zinc ion binding; kinase binding; sequence-specific DNA binding; metal ion binding; E-box binding; sequence-specific double-stranded DNA binding
Elmod2	436.656	0.0797001	0.0722953	1.10242	0.270278	0.652497	ELMO/CED-12 domain containing 2	ENSMUSG00000035151.12	244548	ENSMUSG00000035151		regulation of defense response to virus		GTPase activator activity
Ces1c	81651.8	0.0849401	0.077072	1.10209	0.270424	0.652734	carboxylesterase 1C	ENSMUSG00000057400.13	13884	ENSMUSG00000057400	Drug metabolism - other enzymes	response to bacterium; lipid catabolic process	extracellular space; cytoplasm; endoplasmic reticulum; endoplasmic reticulum lumen; lipid droplet	sterol ester esterase activity; hydrolase activity; hydrolase activity, acting on ester bonds; protein homodimerization activity; carboxylic ester hydrolase activity; carboxylesterase activity
Zscan21	373.682	-0.0834807	0.0757564	-1.10196	0.270478	0.652748	zinc finger and SCAN domain containing 21	ENSMUSG00000037017.15	22697	ENSMUSG00000037017		regulation of DNA-templated transcription; regulation of transcription by RNA polymerase II; male meiosis I; spermatogenesis; cell differentiation; positive regulation of DNA-templated transcription; positive regulation of transcription by RNA polymerase II; oogenesis; meiotic cell cycle	nucleus	RNA polymerase II cis-regulatory region sequence-specific DNA binding; DNA-binding transcription factor activity, RNA polymerase II-specific; DNA-binding transcription activator activity, RNA polymerase II-specific; DNA binding; zinc ion binding; metal ion binding
Id2	2667.83	-0.213975	0.194201	-1.10183	0.270537	0.652775	inhibitor of DNA binding 2	ENSMUSG00000020644.8	15902	ENSMUSG00000020644	TGF-beta signaling pathway; Hippo signaling pathway; Signaling pathways regulating pluripotency of stem cells; Transcriptional misregulation in cancer	negative regulation of transcription by RNA polymerase II; metanephros development; natural killer cell differentiation; thigmotaxis; leukocyte differentiation; membranous septum morphogenesis; bundle of His development; regulation of transcription by RNA polymerase II; heart development; circadian rhythm; positive regulation of cell population proliferation; adult locomotory behavior; entrainment of circadian clock; regulation of gene expression; positive regulation of gene expression; negative regulation of gene expression; oligodendrocyte development; regulation of lipid metabolic process; olfactory bulb development; cell differentiation; neuron differentiation; circadian regulation of gene expression; mammary gland epithelial cell proliferation; regulation of circadian rhythm; entrainment of circadian clock by photoperiod; enucleate erythrocyte differentiation; locomotor rhythm; negative regulation of B cell differentiation; positive regulation of fat cell differentiation; positive regulation of erythrocyte differentiation; positive regulation of macrophage differentiation; regulation of neuron differentiation; negative regulation of osteoblast differentiation; positive regulation of blood pressure; positive regulation of cell cycle; negative regulation of DNA-templated transcription; positive regulation of DNA-templated transcription; cell development; cell maturation; rhythmic process; lymph node development; Peyer's patch development; embryonic digestive tract morphogenesis; positive regulation of smooth muscle cell proliferation; neuron fate commitment; cell morphogenesis involved in neuron differentiation; positive regulation of astrocyte differentiation; negative regulation of oligodendrocyte differentiation; white fat cell differentiation; negative regulation of muscle cell differentiation; adipose tissue development; mammary gland alveolus development; epithelial cell differentiation involved in mammary gland alveolus development; endodermal digestive tract morphogenesis; cellular response to lithium ion; cellular senescence; negative regulation of dopaminergic neuron differentiation; negative regulation of core promoter binding; regulation of G1/S transition of mitotic cell cycle; regulation of neural precursor cell proliferation	chromatin; euchromatin; nucleus; cytoplasm; cytosol; protein-containing complex	transcription corepressor activity; protein binding; transmembrane transporter binding; protein dimerization activity; RNA polymerase II-specific DNA-binding transcription factor binding; transcription regulator inhibitor activity
Mctp2	346.781	-0.125248	0.113695	-1.10161	0.27063	0.652783	multiple C2 domains, transmembrane 2	ENSMUSG00000032776.9	244049	ENSMUSG00000032776		regulation of neurotransmitter secretion	nucleoplasm; cytoplasm; cytosol; membrane; synaptic vesicle membrane	calcium ion binding; metal ion binding
Cenpj	115.281	-0.116761	0.105997	-1.10155	0.270657	0.652783		ENSMUSG00000064128.6
Psip1	455.818	0.0779278	0.0707526	1.10141	0.270717	0.652783	PC4 and SFRS1 interacting protein 1	ENSMUSG00000028484.16	101739	ENSMUSG00000028484	Viral life cycle - HIV-1	mRNA 5'-splice site recognition; chromatin remodeling; response to oxidative stress; response to heat; positive regulation of transcription by RNA polymerase II	euchromatin; heterochromatin; nucleus; nucleoplasm; nuclear periphery	DNA binding; chromatin binding; transcription coactivator activity; supercoiled DNA binding; DNA-binding transcription factor binding
RP24-77E13.10	21.5753	0.193554	0.175738	1.10138	0.270733	0.652783		ENSMUSG00000110105.1
Slc38a1	27.8225	-0.278687	0.253213	-1.1006	0.271069	0.653358	solute carrier family 38, member 1	ENSMUSG00000023169.14	105727	ENSMUSG00000023169	Glutamatergic synapse; GABAergic synapse	amino acid transmembrane transport; monoatomic ion transport; sodium ion transport; amino acid transport; glutamine transport; female pregnancy; gamma-aminobutyric acid biosynthetic process; neutral amino acid transport; glycine transport; regulation of synaptic transmission, GABAergic; alanine transport; sodium ion transmembrane transport; amino acid import; regulation of synaptic plasticity; L-alpha-amino acid transmembrane transport; L-glutamine import across plasma membrane	plasma membrane; membrane; basolateral plasma membrane; axon; neuronal cell body; external side of apical plasma membrane	amino acid:sodium symporter activity; neutral L-amino acid:sodium symporter activity; proline:sodium symporter activity; L-amino acid transmembrane transporter activity; L-glutamine transmembrane transporter activity; symporter activity; glycine:sodium symporter activity; alanine:sodium symporter activity
Prkcd	346.926	-0.104122	0.0946134	-1.1005	0.271116	0.653358	protein kinase C, delta	ENSMUSG00000021948.15	18753	ENSMUSG00000021948	Chemokine signaling pathway; Autophagy - animal; Vascular smooth muscle contraction; NOD-like receptor signaling pathway; C-type lectin receptor signaling pathway; Fc gamma R-mediated phagocytosis; Neurotrophin signaling pathway; Inflammatory mediator regulation of TRP channels; GnRH signaling pathway; Estrogen signaling pathway; Type II diabetes mellitus; Insulin resistance; AGE-RAGE signaling pathway in diabetic complications; Prion disease; Chemical carcinogenesis - reactive oxygen species; Diabetic cardiomyopathy	apoptotic process; DNA damage response; response to oxidative stress; immunoglobulin mediated immune response; peptidyl-serine phosphorylation; termination of signal transduction; negative regulation of actin filament polymerization; positive regulation of superoxide anion generation; regulation of actin cytoskeleton organization; collagen metabolic process; negative regulation of glial cell apoptotic process; cellular response to oxidative stress; cellular response to UV; intracellular signal transduction; B cell proliferation; neutrophil activation; positive regulation of protein import into nucleus; defense response to bacterium; positive regulation of apoptotic process; negative regulation of MAPK cascade; positive regulation of MAPK cascade; post-translational protein modification; positive regulation of D-glucose import; negative regulation of insulin receptor signaling pathway; negative regulation of inflammatory response; negative regulation of filopodium assembly; cell chemotaxis; cellular response to hydrogen peroxide; protein kinase C signaling; D-aspartate import across plasma membrane; cellular response to hydroperoxide; regulation of platelet aggregation; negative regulation of platelet aggregation; cellular senescence; phospholipase C/protein kinase C signal transduction; cellular response to angiotensin; regulation of ceramide biosynthetic process; positive regulation of ceramide biosynthetic process; positive regulation of glucosylceramide catabolic process; positive regulation of sphingomyelin catabolic process; positive regulation of apoptotic signaling pathway	nucleus; cytoplasm; mitochondrion; endoplasmic reticulum; cytosol; plasma membrane; cell-cell junction; endomembrane system; membrane; nuclear matrix; endolysosome; perinuclear region of cytoplasm; postsynaptic cytosol	nucleotide binding; protein kinase activity; protein serine/threonine kinase activity; diacylglycerol-dependent serine/threonine kinase activity; diacylglycerol-dependent, calcium-independent serine/threonine kinase activity; protein tyrosine kinase activity; non-membrane spanning protein tyrosine kinase activity; protein binding; ATP binding; enzyme activator activity; zinc ion binding; kinase activity; transferase activity; enzyme binding; protein kinase binding; protein tyrosine kinase activator activity; insulin receptor substrate binding; metal ion binding; TIR domain binding; protein serine kinase activity; protein serine/threonine kinase binding
Mrpl51	1326.02	0.066577	0.0604858	1.10071	0.271025	0.653358	mitochondrial ribosomal protein L51	ENSMUSG00000030335.6	66493	ENSMUSG00000030335	Ribosome	translation; mitochondrial translation	mitochondrion; mitochondrial inner membrane; mitochondrial ribosome; mitochondrial large ribosomal subunit; ribosome; ribonucleoprotein complex	structural constituent of ribosome
Slco1a1	8904.52	-0.313712	0.28525	-1.09978	0.271429	0.653416	solute carrier organic anion transporter family, member 1a1	ENSMUSG00000041698.11	28248	ENSMUSG00000041698	Bile secretion	xenobiotic metabolic process; monoatomic ion transport; bile acid metabolic process; response to xenobiotic stimulus; gene expression; organic anion transport; bile acid and bile salt transport; response to testosterone; response to stilbenoid; xenobiotic transport; sodium-independent organic anion transport; transmembrane transport	plasma membrane; basal plasma membrane; membrane; basolateral plasma membrane	organic anion transmembrane transporter activity; bile acid transmembrane transporter activity; sodium-independent organic anion transmembrane transporter activity; transmembrane transporter activity
Ckap4	73.4182	-0.176514	0.160454	-1.10009	0.271291	0.653416	cytoskeleton-associated protein 4	ENSMUSG00000046841.4	216197	ENSMUSG00000046841	Protein processing in endoplasmic reticulum	biological_process	cytoplasm; mitochondrion; endoplasmic reticulum; endoplasmic reticulum membrane; rough endoplasmic reticulum; lipid droplet; cytoskeleton; plasma membrane; cell surface; membrane; nuclear speck; perinuclear region of cytoplasm	molecular_function; protein binding
Depdc5	389.56	-0.0836357	0.0760302	-1.10003	0.271318	0.653416	DEP domain containing 5	ENSMUSG00000037426.17	277854	ENSMUSG00000037426	mTOR signaling pathway	cytoplasmic translation; positive regulation of autophagy; cellular response to nutrient levels; cellular response to amino acid starvation; intracellular signal transduction; TORC1 signaling; negative regulation of translational initiation; positive regulation of translational initiation; protein localization to lysosome; negative regulation of TORC1 signaling; positive regulation of TORC1 signaling	cytoplasm; lysosome; lysosomal membrane; cytosol; membrane; Cul3-RING ubiquitin ligase complex; perinuclear region of cytoplasm; GATOR1 complex	GTPase activator activity; small GTPase binding; protein-containing complex binding
Bhmt2	6365.73	-0.074272	0.0675269	-1.09989	0.271381	0.653416	betaine-homocysteine methyltransferase 2	ENSMUSG00000042118.7	64918	ENSMUSG00000042118	Cysteine and methionine metabolism; One carbon pool by folate; Metabolic pathways; Folate transport and metabolism	methionine biosynthetic process; methylation; S-methylmethionine metabolic process; S-adenosylmethionine metabolic process; L-methionine salvage	cytosol	methyltransferase activity; zinc ion binding; S-adenosylmethionine-homocysteine S-methyltransferase activity; transferase activity; metal ion binding; betaine-homocysteine S-methyltransferase activity; S-methylmethionine-homocysteine S-methyltransferase activity
Lamtor3	389.699	0.0559007	0.0508223	1.09992	0.271365	0.653416	late endosomal/lysosomal adaptor, MAPK and MTOR activator 3	ENSMUSG00000091512.5	56692	ENSMUSG00000091512	MAPK signaling pathway; mTOR signaling pathway	intracellular protein localization; regulation of TOR signaling; positive regulation of TOR signaling; TORC1 signaling; positive regulation of MAPK cascade; cellular response to amino acid stimulus; protein localization to cell junction; positive regulation of intracellular signal transduction; positive regulation of TORC1 signaling	cytoplasm; lysosomal membrane; endosome; late endosome; membrane; late endosome membrane; Ragulator complex; FNIP-folliculin RagC/D GAP	guanyl-nucleotide exchange factor activity; protein binding; kinase activator activity; molecular adaptor activity
Dnajb1	590.558	0.0772864	0.0702641	1.09994	0.271357	0.653416	DnaJ heat shock protein family (Hsp40) member B1	ENSMUSG00000005483.9	81489	ENSMUSG00000005483	Protein processing in endoplasmic reticulum; Influenza A	negative regulation of transcription by RNA polymerase II; protein folding; cellular response to heat; negative regulation of inclusion body assembly; positive regulation of protein folding	nucleus; nucleoplasm; nucleolus; cytoplasm; cytosol; postsynaptic density; neuronal cell body; dendritic spine; sperm head; postsynapse; glutamatergic synapse	ATPase activator activity; transcription corepressor activity; Hsp70 protein binding; protein folding chaperone; unfolded protein binding; protein-folding chaperone binding; ATPase binding; transcription regulator inhibitor activity
Sec14l1	390.735	-0.0763166	0.069416	-1.09941	0.271589	0.653528	SEC14-like lipid binding 1	ENSMUSG00000020823.16	74136	ENSMUSG00000020823		immune system process; cytoplasmic pattern recognition receptor signaling pathway; negative regulation of signal transduction; choline transport; negative regulation of cytoplasmic pattern recognition receptor signaling pathway; negative regulation of RIG-I signaling pathway; innate immune response	nucleoplasm; cytoplasm; Golgi apparatus; cytosol	RIG-I binding; protein sequestering activity
Bmpr2	633.875	0.0717977	0.0653099	1.09934	0.27162	0.653528	bone morphogenetic protein receptor type 2	ENSMUSG00000067336.6	12168	ENSMUSG00000067336	Cytokine-cytokine receptor interaction; TGF-beta signaling pathway; Axon guidance; Hippo signaling pathway; Signaling pathways regulating pluripotency of stem cells; MicroRNAs in cancer; Fluid shear stress and atherosclerosis	MAPK cascade; angiogenesis; regulation of cell growth; blood vessel development; osteoblast differentiation; mesoderm formation; cell fate specification; maternal placenta development; endothelial cell proliferation; vasculature development; lymphangiogenesis; blood vessel remodeling; chondrocyte development; negative regulation of systemic arterial blood pressure; outflow tract septum morphogenesis; outflow tract morphogenesis; aortic valve development; pulmonary valve development; mitral valve morphogenesis; tricuspid valve morphogenesis; endocardial cushion development; negative regulation of cell proliferation involved in heart valve morphogenesis; protein import into nucleus; cell surface receptor protein serine/threonine kinase signaling pathway; negative regulation of cell population proliferation; cellular response to starvation; tissue development; anterior/posterior pattern specification; positive regulation of gene expression; positive regulation of epithelial cell migration; regulation of lung blood pressure; cell differentiation; proteoglycan biosynthetic process; negative regulation of cell growth; lung development; positive regulation of bone mineralization; BMP signaling pathway; activin receptor signaling pathway; positive regulation of locomotion; regulation of cell population proliferation; positive regulation of cell differentiation; positive regulation of osteoblast differentiation; positive regulation of ossification; negative regulation of vasoconstriction; positive regulation of transcription by RNA polymerase II; lung alveolus development; negative regulation of smooth muscle cell proliferation; positive regulation of axon extension involved in axon guidance; stem cell differentiation; negative regulation of muscle cell differentiation; retina development in camera-type eye; limb development; bone development; endochondral bone morphogenesis; positive regulation of SMAD protein signal transduction; ventricular septum morphogenesis; atrial septum morphogenesis; lung vasculature development; lymphatic endothelial cell differentiation; artery development; venous blood vessel development; positive regulation of cartilage development; retina vasculature development in camera-type eye; pharyngeal arch artery morphogenesis; cellular response to growth factor stimulus; cellular response to BMP stimulus; endothelial cell apoptotic process; negative regulation of chondrocyte proliferation; semi-lunar valve development; regulation of multicellular organismal development	nucleoplasm; plasma membrane; caveola; clathrin-coated pit; adherens junction; basal plasma membrane; cell surface; postsynaptic density; membrane; apical plasma membrane; cell junction; axon; dendrite; neuronal cell body; organelle; receptor complex; cell body	nucleotide binding; protein kinase activity; protein serine/threonine kinase activity; transmembrane receptor protein serine/threonine kinase activity; transforming growth factor beta receptor activity; protein binding; ATP binding; kinase activity; activin receptor activity, type II; transferase activity; growth factor binding; BMP binding; cadherin binding; metal ion binding; BMP receptor activity; protein tyrosine kinase binding
Hexim1	1003.03	0.0942398	0.0857099	1.09952	0.271541	0.653528	hexamethylene bis-acetamide inducible 1	ENSMUSG00000048878.6	192231	ENSMUSG00000048878		negative regulation of transcription by RNA polymerase II; activation of innate immune response; immune system process; heart development; negative regulation of viral transcription; negative regulation of transcription elongation by RNA polymerase II; innate immune response; negative regulation of DNA-templated transcription; positive regulation of signal transduction by p53 class mediator	nucleus; nucleoplasm; cytoplasm; 7SK snRNP	protein kinase inhibitor activity; cyclin-dependent protein serine/threonine kinase inhibitor activity; protein binding; snRNA binding; identical protein binding; 7SK snRNA binding; P-TEFb complex binding; transcription regulator inhibitor activity
Vps37b	238.31	-0.145252	0.132209	-1.09865	0.271919	0.65413	vacuolar protein sorting 37B	ENSMUSG00000066278.6	330192	ENSMUSG00000066278	Endocytosis	protein targeting to membrane; protein targeting to vacuole; protein transport; macroautophagy; viral release from host cell; multivesicular body assembly; viral budding via host ESCRT complex; ubiquitin-dependent protein catabolic process via the multivesicular body sorting pathway; positive regulation of viral budding via host ESCRT complex	ESCRT I complex; cytoplasm; endosome; plasma membrane; endosome membrane; membrane; midbody; late endosome membrane	calcium-dependent protein binding
Snhg4	24.0825	0.215913	0.196565	1.09843	0.272018	0.654252	small nucleolar RNA host gene 4	ENSMUSG00000097769.7	100503380	ENSMUSG00000117869
Psmd6	1754.81	0.0432599	0.0393969	1.09805	0.272181	0.654517	proteasome (prosome, macropain) 26S subunit, non-ATPase, 6	ENSMUSG00000021737.3	66413	ENSMUSG00000021737	Proteasome; Alzheimer disease; Parkinson disease; Amyotrophic lateral sclerosis; Huntington disease; Spinocerebellar ataxia; Prion disease; Pathways of neurodegeneration - multiple diseases; Epstein-Barr virus infection	proteasome-mediated ubiquitin-dependent protein catabolic process	proteasome complex; proteasome regulatory particle; proteasome accessory complex
Spg7	1463.27	0.0543253	0.0494787	1.09795	0.272225	0.654517	SPG7, paraplegin matrix AAA peptidase subunit	ENSMUSG00000000738.17	234847	ENSMUSG00000000738		proteolysis; mitochondrion organization; cell adhesion; anterograde axonal transport; regulation of cell adhesion; mitochondrial protein processing; calcium import into the mitochondrion; regulation of mitochondrial membrane permeability; regulation of calcium import into the mitochondrion; mitochondrial outer membrane permeabilization involved in programmed cell death	mitochondrion; mitochondrial inner membrane; m-AAA complex; mitochondrial permeability transition pore complex; membrane; axon cytoplasm	nucleotide binding; ATP-dependent peptidase activity; metalloendopeptidase activity; protein binding; ATP binding; peptidase activity; metallopeptidase activity; zinc ion binding; hydrolase activity; ATP hydrolysis activity; metal ion binding
Mbtps1	1854.16	-0.0523117	0.0476582	-1.09764	0.272361	0.654728	membrane-bound transcription factor peptidase, site 1	ENSMUSG00000031835.15	56453	ENSMUSG00000031835	Protein processing in endoplasmic reticulum	proteolysis; protein import into nucleus; NLS-bearing protein import into nucleus; lipid metabolic process; lysosome organization; mitotic G2 DNA damage checkpoint signaling; steroid metabolic process; cholesterol metabolic process; protein processing; membrane protein intracellular domain proteolysis; positive regulation of cholesterol biosynthetic process; protein maturation; regulation of vesicle-mediated transport	Golgi membrane; endoplasmic reticulum; endoplasmic reticulum membrane; Golgi apparatus; Golgi stack; membrane	endopeptidase activity; metalloendopeptidase activity; serine-type endopeptidase activity; peptidase activity; serine-type peptidase activity; hydrolase activity
Prim2	64.2185	0.113622	0.103542	1.09735	0.272487	0.654915	DNA primase, p58 subunit	ENSMUSG00000026134.11	19076	ENSMUSG00000026134	DNA replication	DNA replication; DNA replication, synthesis of primer; DNA replication initiation	alpha DNA polymerase:primase complex	DNA binding; DNA-directed RNA polymerase activity; metal ion binding; iron-sulfur cluster binding; 4 iron, 4 sulfur cluster binding; DNA/RNA hybrid binding
Gng7	16.1038	0.289317	0.263701	1.09714	0.272581	0.655025	guanine nucleotide binding protein (G protein), gamma 7	ENSMUSG00000048240.14	14708	ENSMUSG00000048240	Ras signaling pathway; Chemokine signaling pathway; Hormone signaling; Neuroactive ligand signaling; PI3K-Akt signaling pathway; Apelin signaling pathway; Circadian entrainment; Retrograde endocannabinoid signaling; Glutamatergic synapse; Cholinergic synapse; Serotonergic synapse; GABAergic synapse; Dopaminergic synapse; Olfactory transduction; Relaxin signaling pathway; Morphine addiction; Alcoholism; Human cytomegalovirus infection; Kaposi sarcoma-associated herpesvirus infection; Human immunodeficiency virus 1 infection; Pathways in cancer	behavioral fear response; signal transduction; receptor guanylyl cyclase signaling pathway; G protein-coupled receptor signaling pathway; locomotory behavior; regulation of adenylate cyclase activity	heterotrimeric G-protein complex; plasma membrane; membrane; synaptic vesicle membrane; synapse; Schaffer collateral - CA1 synapse; parallel fiber to Purkinje cell synapse	G-protein beta-subunit binding
Ogn	51.4793	-0.238714	0.217623	-1.09692	0.272677	0.655141	osteoglycin	ENSMUSG00000021390.5	18295	ENSMUSG00000021390		signal transduction; negative regulation of smooth muscle cell proliferation; bone development; articular cartilage development	extracellular region; extracellular space; extracellular matrix	growth factor activity; extracellular matrix structural constituent conferring compression resistance
AA474408	36.7184	0.171662	0.156537	1.09662	0.272809	0.65534	expressed sequence AA474408	ENSMUSG00000073867.2	767812	ENSMUSG00000073867
4933421A08Rik	22.9017	-0.288241	0.262873	-1.0965	0.272859	0.655344	RIKEN cDNA 4933421A08 gene	ENSMUSG00000086443.1	71097	ENSMUSG00000086443
Rgs2	65.3212	-0.211708	0.193126	-1.09621	0.272986	0.655417	regulator of G-protein signaling 2	ENSMUSG00000026360.9	19735	ENSMUSG00000026360	cGMP-PKG signaling pathway; Olfactory transduction; Oxytocin signaling pathway	response to amphetamine; regulation of translation; G protein-coupled receptor signaling pathway; spermatogenesis; negative regulation of signal transduction; negative regulation of cardiac muscle hypertrophy; positive regulation of neuron projection development; negative regulation of translation; response to ethanol; negative regulation of G protein-coupled receptor signaling pathway; negative regulation of JNK cascade; brown fat cell differentiation; relaxation of cardiac muscle; relaxation of vascular associated smooth muscle; maternal process involved in female pregnancy; positive regulation of cardiac muscle contraction; negative regulation of cell growth involved in cardiac muscle cell development; regulation of adenylate cyclase-inhibiting adrenergic receptor signaling pathway; positive regulation of phospholipase C-activating G protein-coupled receptor signaling pathway; negative regulation of glycine import across plasma membrane	nucleus; nucleolus; cytoplasm; cytosol; plasma membrane; cytoplasmic side of plasma membrane; membrane	G-protein alpha-subunit binding; GTPase activator activity; protein binding; adenylate cyclase inhibitor activity; beta-tubulin binding
Rab8b	68.4666	-0.187418	0.170954	-1.0963	0.272946	0.655417	RAB8B, member RAS oncogene family	ENSMUSG00000036943.8	235442	ENSMUSG00000036943	Tight junction	exocytosis; protein transport; antigen processing and presentation; positive regulation of cell projection organization; endocytic recycling; protein import into peroxisome membrane; positive regulation of corticotropin secretion; cell-substrate junction organization	cytoplasm; mitochondrion; endosome; peroxisomal membrane; plasma membrane; synaptic vesicle; endosome membrane; endomembrane system; membrane; trans-Golgi network transport vesicle; phagocytic vesicle membrane; cytoplasmic vesicle; phagocytic vesicle; perinuclear region of cytoplasm; cell tip; presynapse	nucleotide binding; GTPase activity; signaling receptor binding; protein binding; GTP binding; hydrolase activity; GDP binding; TPR domain binding; metal ion binding
Rita1	117.078	-0.0801512	0.0731344	-1.09594	0.273103	0.655517	RBPJ interacting and tubulin associated 1	ENSMUSG00000029600.10	100764	ENSMUSG00000029600		Notch signaling pathway; nervous system development; neurogenesis; negative regulation of Notch signaling pathway; nuclear export	nucleus; nucleoplasm; cytoplasm; centrosome; cytoskeleton	tubulin binding
Mrpl36	579.506	0.0661587	0.0603695	1.0959	0.273124	0.655517	mitochondrial ribosomal protein L36	ENSMUSG00000021607.8	94066	ENSMUSG00000021607	Ribosome	translation; mitochondrial translation	mitochondrion; mitochondrial inner membrane; mitochondrial large ribosomal subunit; ribosome; nuclear body; ribonucleoprotein complex	structural constituent of ribosome
Gm16998	22.4347	-0.223587	0.204088	-1.09554	0.273278	0.65563	predicted gene, 16998	ENSMUSG00000097069.1	100502920	ENSMUSG00000097069
Setdb2	396.224	-0.111564	0.101843	-1.09546	0.273316	0.65563	SET domain, bifurcated 2	ENSMUSG00000071350.12	239122	ENSMUSG00000071350	Lysine degradation; Metabolic pathways	mitotic cell cycle; heart looping; chromatin organization; chromosome segregation; negative regulation of gene expression; methylation; negative regulation of gene expression, epigenetic; negative regulation of DNA-templated transcription; cell division; heterochromatin organization; left/right axis specification	nucleus; nucleoplasm; chromosome; cytoplasm; cytosol	DNA binding; methyltransferase activity; zinc ion binding; transferase activity; histone methyltransferase activity; metal ion binding; histone H3K9 methyltransferase activity; histone H3K9 monomethyltransferase activity
Cstf1	655.735	0.038994	0.0355895	1.09566	0.273228	0.65563	cleavage stimulation factor, 3' pre-RNA, subunit 1	ENSMUSG00000027498.14	67337	ENSMUSG00000027498	mRNA surveillance pathway	mRNA processing; mRNA 3'-end processing	nucleus; nucleoplasm; mRNA cleavage stimulating factor complex
Piezo1	172.014	-0.156881	0.14327	-1.095	0.273516	0.655761	piezo-type mechanosensitive ion channel component 1	ENSMUSG00000014444.16	234839	ENSMUSG00000014444		monoatomic ion transport; monoatomic cation transport; positive regulation of myotube differentiation; positive regulation of integrin activation; positive regulation of cell-cell adhesion mediated by integrin; monoatomic ion transmembrane transport; regulation of membrane potential; detection of mechanical stimulus; cellular response to mechanical stimulus; monoatomic cation transmembrane transport	endoplasmic reticulum; endoplasmic reticulum membrane; plasma membrane; membrane; lamellipodium membrane; stereocilium; cuticular plate; endoplasmic reticulum-Golgi intermediate compartment membrane; cell projection	monoatomic cation channel activity; protein binding; mechanosensitive monoatomic ion channel activity; identical protein binding; mechanosensitive monoatomic cation channel activity
Srrd	143.515	-0.0896842	0.0818976	-1.09508	0.273483	0.655761	SRR1 domain containing	ENSMUSG00000029346.12	70118	ENSMUSG00000029346		heme biosynthetic process; regulation of circadian rhythm; rhythmic process; regulation of heme biosynthetic process	nucleus; cytoplasm	molecular_function
Zfp69	31.7067	0.198792	0.181521	1.09515	0.273452	0.655761	zinc finger protein 69	ENSMUSG00000064141.14	381549	ENSMUSG00000064141		regulation of DNA-templated transcription; regulation of transcription by RNA polymerase II; lipid metabolic process; regulation of lipid metabolic process	nucleus	RNA polymerase II transcription regulatory region sequence-specific DNA binding; DNA-binding transcription factor activity, RNA polymerase II-specific; DNA binding; zinc ion binding; metal ion binding
Gm20492	28.0011	-0.176609	0.16133	-1.09471	0.273645	0.655954	predicted gene 20492	ENSMUSG00000092593.1	102632786	ENSMUSG00000092593
Gnat2	17.7468	-0.25838	0.236373	-1.0931	0.274348	0.657176	G protein subunit alpha transducin 2	ENSMUSG00000009108.15	14686	ENSMUSG00000009108	Phototransduction	cell morphogenesis; detection of chemical stimulus involved in sensory perception of bitter taste; signal transduction; G protein-coupled receptor signaling pathway; adenylate cyclase-modulating G protein-coupled receptor signaling pathway; G protein-coupled receptor signaling pathway coupled to cGMP nucleotide second messenger; positive regulation of cytosolic calcium ion concentration; visual perception; phototransduction; visual behavior; intracellular protein localization; response to UV; response to light stimulus; detection of light stimulus; response to light intensity; gene expression; dopamine metabolic process; retinal cone cell differentiation; camera-type eye development; retinal cone cell development; tissue remodeling; homeostasis of number of retina cells; detection of light stimulus involved in visual perception; L-glutamate import; retinal rod cell differentiation; neural tissue regeneration; background adaptation; reactive gliosis; cone retinal bipolar cell differentiation	photoreceptor outer segment; photoreceptor inner segment; cytoplasm; heterotrimeric G-protein complex; plasma membrane; membrane; cell projection; synapse	nucleotide binding; G protein-coupled receptor binding; GTPase activity; GTP binding; guanyl nucleotide binding; G-protein beta/gamma-subunit complex binding; metal ion binding
Rhob	873.992	-0.109962	0.100587	-1.0932	0.274304	0.657176	ras homolog family member B	ENSMUSG00000054364.4	11852	ENSMUSG00000054364	Salmonella infection	mitotic cytokinesis; angiogenesis; intracellular protein transport; apoptotic process; actin filament organization; cell adhesion; signal transduction; small GTPase-mediated signal transduction; endosome to lysosome transport; positive regulation of endothelial cell migration; protein transport; cell differentiation; regulation of cell migration; negative regulation of cell migration; positive regulation of apoptotic process; positive regulation of angiogenesis; negative regulation of cell cycle; endothelial tube morphogenesis; cellular response to hydrogen peroxide; cellular response to ionizing radiation; regulation of modification of postsynaptic structure	nucleus; endosome; early endosome; late endosome; cytosol; plasma membrane; endosome membrane; membrane; late endosome membrane; cleavage furrow; synapse; Schaffer collateral - CA1 synapse	nucleotide binding; GTPase activity; protein binding; GTP binding; GDP binding
Atp6v1g1	1061.35	-0.0770645	0.0704811	-1.09341	0.274215	0.657176	ATPase, H+ transporting, lysosomal V1 subunit G1	ENSMUSG00000039105.6	66290	ENSMUSG00000039105	Oxidative phosphorylation; Metabolic pathways; Phagosome; mTOR signaling pathway; Synaptic vesicle cycle; Collecting duct acid secretion; Human papillomavirus infection; Rheumatoid arthritis	monoatomic ion transport; intracellular iron ion homeostasis; cellular response to increased oxygen levels; synaptic vesicle lumen acidification; proton transmembrane transport	vacuolar proton-transporting V-type ATPase, V1 domain; lysosomal membrane; cytosol; plasma membrane; membrane; apical plasma membrane; vacuolar proton-transporting V-type ATPase complex; proton-transporting V-type ATPase complex; proton-transporting V-type ATPase, V1 domain; presynapse; extrinsic component of synaptic vesicle membrane; ATPase complex	protein binding; ATP hydrolysis activity; proton-transporting ATPase activity, rotational mechanism; ATPase binding
Gm29650	35.2085	0.166033	0.151884	1.09316	0.274325	0.657176		ENSMUSG00000099876.1		ENSMUSG00000099876
Kcnab2	16.8884	-0.309587	0.283347	-1.09261	0.274566	0.65739	potassium voltage-gated channel, shaker-related subfamily, beta member 2	ENSMUSG00000028931.11	16498	ENSMUSG00000028931		hematopoietic progenitor cell differentiation; monoatomic ion transport; potassium ion transport; neuromuscular process; potassium ion transmembrane transport; regulation of potassium ion transmembrane transport; regulation of protein localization to cell surface	cytoplasm; cytosol; cytoskeleton; microtubule; plasma membrane; voltage-gated potassium channel complex; cytoplasmic side of plasma membrane; postsynaptic density; membrane; axon; potassium channel complex; cell projection; neuron projection; axon initial segment; axon terminus; juxtaparanode region of axon; synapse; postsynaptic density membrane; glutamatergic synapse; pinceau fiber	voltage-gated potassium channel activity; protein binding; alcohol dehydrogenase (NADP+) activity; potassium channel regulator activity; oxidoreductase activity; transmembrane transporter binding; protein-containing complex binding; methylglyoxal reductase (NADPH) (acetol producing) activity
Dab2	337.089	-0.119572	0.109474	-1.09224	0.274729	0.65739	disabled 2, mitogen-responsive phosphoprotein	ENSMUSG00000022150.16	13132	ENSMUSG00000022150	Endocytosis	negative regulation of transcription by RNA polymerase II; cell morphogenesis; in utero embryonic development; positive regulation of receptor recycling; positive regulation of receptor internalization; endocytosis; receptor-mediated endocytosis; pinocytosis; apoptotic process; transforming growth factor beta receptor signaling pathway; endoderm development; positive regulation of epithelial to mesenchymal transition; negative regulation of neuron projection development; protein transport; Wnt signaling pathway; myeloid cell differentiation; cell differentiation; negative regulation of cell growth; positive regulation of cell migration; positive regulation of aldosterone biosynthetic process; positive regulation of proteasomal ubiquitin-dependent protein catabolic process; positive regulation of transcription elongation by RNA polymerase II; leading edge cell differentiation; endodermal cell differentiation; negative regulation of apoptotic process; positive regulation of cell adhesion; positive regulation of endocytosis; positive regulation of transcription by RNA polymerase II; positive regulation of JNK cascade; clathrin coat assembly; response to steroid hormone; negative regulation of epithelial cell proliferation; establishment of localization in cell; positive regulation of SMAD protein signal transduction; negative regulation of androgen receptor signaling pathway; negative regulation of ERK1 and ERK2 cascade; cellular response to epidermal growth factor stimulus; hematopoietic stem cell proliferation; cellular response to transforming growth factor beta stimulus; negative regulation of canonical Wnt signaling pathway; renal protein absorption; positive regulation of substrate adhesion-dependent cell spreading; negative regulation of protein localization to plasma membrane; positive regulation of Wnt signaling pathway, planar cell polarity pathway; positive regulation of clathrin-dependent endocytosis; positive regulation of early endosome to late endosome transport; positive regulation of aldosterone secretion; positive regulation of integrin-mediated signaling pathway; negative regulation of extrinsic apoptotic signaling pathway	fibrillar center; nucleus; cytoplasm; plasma membrane; clathrin-coated pit; membrane; apical plasma membrane; clathrin coat of coated pit; clathrin-coated vesicle; clathrin-coated vesicle membrane; cytoplasmic vesicle; intracellular membrane-bounded organelle; perinuclear region of cytoplasm	integrin binding; protein binding; phosphatidylinositol-4,5-bisphosphate binding; clathrin binding; phosphatidylinositol binding; AP-2 adaptor complex binding; clathrin adaptor activity; cargo receptor activity; SMAD binding; low-density lipoprotein particle receptor binding
H1f0	4387.8	-0.0641812	0.0587445	-1.09255	0.274592	0.65739	H1.0 linker histone	ENSMUSG00000096210.1	14958	ENSMUSG00000096210		nucleosome assembly; chromosome condensation; heterochromatin formation; negative regulation of DNA recombination	chromatin; nucleosome; euchromatin; nucleus; nucleoplasm; chromosome; Golgi apparatus; actin cytoskeleton; nuclear body; transcription repressor complex	DNA binding; minor groove of adenine-thymine-rich DNA binding; double-stranded DNA binding; structural constituent of chromatin; chromatin DNA binding; nucleosome binding; nucleosomal DNA binding
Lin7c	1042	0.0841437	0.0770317	1.09232	0.27469	0.65739	lin-7 homolog C, crumbs cell polarity complex component	ENSMUSG00000027162.7	22343	ENSMUSG00000027162		morphogenesis of an epithelial sheet; exocytosis; neurotransmitter secretion; regulation of synaptic assembly at neuromuscular junction; protein transport; synaptic vesicle transport	cytoplasm; plasma membrane; cell-cell junction; bicellular tight junction; membrane; basolateral plasma membrane; transport vesicle membrane; synapse; postsynaptic membrane; anchoring junction; MPP7-DLG1-LIN7 complex; presynapse; postsynaptic density membrane; glutamatergic synapse	protein binding; cytoskeletal protein binding; protein domain specific binding; PDZ domain binding; protein-macromolecule adaptor activity; L27 domain binding
Slain2	806.189	0.0860166	0.0787152	1.09276	0.274501	0.65739	SLAIN motif family, member 2	ENSMUSG00000036087.18	75991	ENSMUSG00000036087		microtubule nucleation; regulation of microtubule polymerization; positive regulation of microtubule polymerization; cytoplasmic microtubule organization	cytoplasm; centrosome; cytosol; cytoskeleton; microtubule cytoskeleton; microtubule plus-end	molecular_function
Nek2	88.5277	0.238412	0.218234	1.09246	0.274632	0.65739	NIMA (never in mitosis gene a)-related expressed kinase 2	ENSMUSG00000026622.15	18005	ENSMUSG00000026622		mitotic sister chromatid segregation; mitotic cell cycle; blastocyst development; chromosome segregation; positive regulation of telomere maintenance; regulation of mitotic centrosome separation; spindle assembly; centrosome separation; cell division; meiotic cell cycle; regulation of attachment of spindle microtubules to kinetochore; mitotic spindle assembly; negative regulation of centriole-centriole cohesion	chromosome, centromeric region; kinetochore; condensed chromosome; condensed nuclear chromosome; spindle pole; nucleus; nucleoplasm; chromosome; nucleolus; cytoplasm; centrosome; cytoskeleton; microtubule; plasma membrane; cilium; microtubule cytoskeleton; midbody; nuclear lumen; protein-containing complex; ciliary basal body; intercellular bridge	nucleotide binding; protein kinase activity; protein serine/threonine kinase activity; protein binding; ATP binding; kinase activity; transferase activity; protein phosphatase binding; metal ion binding; protein serine kinase activity
Zc3h10	176.507	-0.0783805	0.0717915	-1.09178	0.27493	0.657755	zinc finger CCCH type containing 10	ENSMUSG00000039810.11	103284	ENSMUSG00000039810		post-transcriptional regulation of gene expression; regulation of RNA splicing; negative regulation of miRNA processing	nucleus	RNA binding; zinc ion binding; miRNA binding; metal ion binding
Thyn1	112.017	0.0920141	0.0843069	1.09142	0.275089	0.658019	thymocyte nuclear protein 1	ENSMUSG00000035443.9	77862	ENSMUSG00000035443		biological_process	nucleus	molecular_function
Arhgap39	132.741	-0.0944752	0.0866194	-1.09069	0.275408	0.658666	Rho GTPase activating protein 39	ENSMUSG00000033697.15	223666	ENSMUSG00000033697		signal transduction; postsynapse organization	nucleus; cytoplasm; cytoskeleton; postsynapse; glutamatergic synapse	GTPase activator activity
RP23-179K7.3	28.608	-0.17945	0.164677	-1.08971	0.275841	0.658889		ENSMUSG00000110275.1
Tcf20	701.776	-0.0984659	0.0903351	-1.09001	0.27571	0.658889	transcription factor 20	ENSMUSG00000041852.14	21411	ENSMUSG00000041852		regulation of transcription by RNA polymerase II; positive regulation of transcription by RNA polymerase II	nucleus; nucleoplasm; nuclear body	transcription cis-regulatory region binding; DNA binding; minor groove of adenine-thymine-rich DNA binding; transcription coactivator activity; protein binding; zinc ion binding; metal ion binding
Nup214	448.793	-0.0917583	0.0841985	-1.08979	0.275808	0.658889	nucleoporin 214	ENSMUSG00000001855.15	227720	ENSMUSG00000001855	Nucleocytoplasmic transport; Amyotrophic lateral sclerosis	RNA export from nucleus; mRNA export from nucleus; protein import into nucleus; protein export from nucleus; intracellular protein transport; nucleocytoplasmic transport; protein transport; regulation of nucleocytoplasmic transport; mRNA transport; regulation of cell cycle	nucleus; nuclear envelope; nuclear pore; cytoplasmic side of nuclear pore	nuclear export signal receptor activity; nuclear localization sequence binding; structural constituent of nuclear pore
H2-T23	5471.52	-0.0730421	0.0670117	-1.08999	0.275718	0.658889	histocompatibility 2, T region locus 23	ENSMUSG00000067212.8	15040	ENSMUSG00000067212	Endocytosis; Phagosome; Cellular senescence; Cell adhesion molecules; Antigen processing and presentation; Natural killer cell mediated cytotoxicity; Type I diabetes mellitus; Human cytomegalovirus infection; Human papillomavirus infection; Human T-cell leukemia virus 1 infection; Kaposi sarcoma-associated herpesvirus infection; Herpes simplex virus 1 infection; Epstein-Barr virus infection; Human immunodeficiency virus 1 infection; Viral carcinogenesis; Autoimmune thyroid disease; Allograft rejection; Graft-versus-host disease; Viral myocarditis	positive regulation of T cell mediated cytotoxicity; immune system process; antigen processing and presentation of peptide antigen via MHC class I; antigen processing and presentation of endogenous peptide antigen via MHC class Ib; antigen processing and presentation of endogenous peptide antigen via MHC class I via ER pathway, TAP-independent; antigen processing and presentation of endogenous peptide antigen via MHC class Ib via ER pathway, TAP-dependent; immune response; inner ear development	Golgi membrane; extracellular space; lysosomal membrane; early endosome; endoplasmic reticulum; Golgi apparatus; Golgi medial cisterna; plasma membrane; external side of plasma membrane; cell surface; membrane; phagocytic vesicle membrane; early endosome membrane; MHC class Ib protein complex; cis-Golgi network membrane; MHC class I protein complex; MHC class I peptide loading complex; endoplasmic reticulum exit site; lumenal side of endoplasmic reticulum membrane	signaling receptor binding; beta-2-microglobulin binding; MHC class I protein binding; peptide antigen binding; T cell receptor binding; CD8 receptor binding; identical protein binding; protein homodimerization activity; natural killer cell lectin-like receptor binding; TAP binding; TAP1 binding; TAP2 binding; receptor ligand activity; protein-folding chaperone binding; TAP complex binding; 14-3-3 protein binding
Ap4m1	360.558	-0.0646367	0.0592815	-1.09034	0.275565	0.658889	adaptor-related protein complex AP-4, mu 1	ENSMUSG00000019518.10	11781	ENSMUSG00000019518	Lysosome	autophagosome assembly; protein targeting; protein targeting to lysosome; intracellular protein transport; Golgi to endosome transport; intracellular protein localization; protein transport; vesicle-mediated transport; Golgi to lysosome transport; protein localization to basolateral plasma membrane	endosome; early endosome; Golgi apparatus; trans-Golgi network; cytosol; membrane; AP-4 adaptor complex; clathrin adaptor complex; cytoplasmic vesicle	protein binding; protein domain specific binding
Cables2	1072.86	0.068354	0.0627241	1.08976	0.27582	0.658889	CDK5 and Abl enzyme substrate 2	ENSMUSG00000038990.14	252966	ENSMUSG00000038990	IgSF CAM signaling	biological_process; cell division; regulation of cell cycle	cellular_component; cytosol	protein binding
Car8	2207.78	0.0994865	0.0912818	1.08988	0.275764	0.658889	carbonic anhydrase 8	ENSMUSG00000041261.9	12319	ENSMUSG00000041261	Nitrogen metabolism; Metabolic pathways	positive regulation of calcium-mediated signaling	cytoplasm	carbonate dehydratase activity; protein binding; zinc ion binding; metal ion binding
Zfp715	324.466	0.102665	0.0942398	1.08941	0.275974	0.659091	zinc finger protein 715	ENSMUSG00000012640.16	69930	ENSMUSG00000012640		regulation of DNA-templated transcription; regulation of transcription by RNA polymerase II	nucleus	RNA polymerase II cis-regulatory region sequence-specific DNA binding; DNA-binding transcription factor activity, RNA polymerase II-specific; DNA binding; zinc ion binding; metal ion binding
Ccdc93	332.112	0.0867284	0.0796302	1.08914	0.276092	0.659257	coiled-coil domain containing 93	ENSMUSG00000026339.18	70829	ENSMUSG00000026339		Golgi to plasma membrane transport; protein transport; endocytic recycling	endosome; early endosome	molecular_function
9930104L06Rik	203.177	-0.072623	0.0666874	-1.08901	0.276151	0.659282		ENSMUSG00000044730.15
Serpina12	1908.38	-0.280924	0.258081	-1.08851	0.276371	0.659369	serine (or cysteine) peptidase inhibitor, clade A (alpha-1 antiproteinase, antitrypsin), member 12	ENSMUSG00000041567.3	68054	ENSMUSG00000041567		negative regulation of gluconeogenesis; positive regulation of insulin receptor signaling pathway; negative regulation of lipid biosynthetic process; positive regulation of phosphatidylinositol 3-kinase/protein kinase B signal transduction; regulation of cholesterol metabolic process; regulation of triglyceride metabolic process	extracellular region; extracellular space; plasma membrane	serine-type endopeptidase inhibitor activity; protein binding; peptidase inhibitor activity; molecular function inhibitor activity
Atp5g2	1316.43	0.0461366	0.0423862	1.08848	0.276383	0.659369		ENSMUSG00000062683.11
Enox2	357.624	0.0621619	0.0570923	1.0888	0.276244	0.659369	ecto-NOX disulfide-thiol exchanger 2	ENSMUSG00000031109.16	209224	ENSMUSG00000031109		ultradian rhythm; electron transport chain; rhythmic process	extracellular region; plasma membrane; external side of plasma membrane; membrane	nucleic acid binding; RNA binding; oxidoreductase activity
Acot11	334.981	0.223118	0.204965	1.08856	0.276347	0.659369	acyl-CoA thioesterase 11	ENSMUSG00000034853.16	329910	ENSMUSG00000034853		lipid metabolic process; fatty acid metabolic process; acyl-CoA metabolic process; response to temperature stimulus; response to cold; intracellular signal transduction; negative regulation of cold-induced thermogenesis	cytoplasm; mitochondrion; mitochondrial matrix; cytosol	lipid binding; hydrolase activity; thiolester hydrolase activity; fatty acyl-CoA hydrolase activity; carboxylic ester hydrolase activity; long-chain fatty acyl-CoA hydrolase activity
Gm11767	11.3201	-0.257472	0.236649	-1.08799	0.2766	0.659423	predicted gene 11767	ENSMUSG00000085207.1	102640451	ENSMUSG00000085207		biological_process	cellular_component	molecular_function
Acaca	2894.89	-0.18212	0.167375	-1.08809	0.276553	0.659423	acetyl-Coenzyme A carboxylase alpha	ENSMUSG00000020532.18	107476	ENSMUSG00000020532	Fatty acid biosynthesis; Pyruvate metabolism; Propanoate metabolism; Metabolic pathways; Fatty acid metabolism; AMPK signaling pathway; Insulin signaling pathway; Glucagon signaling pathway; Alcoholic liver disease	tissue homeostasis; acetyl-CoA metabolic process; lipid metabolic process; fatty acid metabolic process; fatty acid biosynthetic process; acyl-CoA metabolic process; lipid biosynthetic process; protein homotetramerization; lipid homeostasis; cellular response to prostaglandin E stimulus; malonyl-CoA biosynthetic process	fibrillar center; cytoplasm; mitochondrion; cytosol; actin cytoskeleton	nucleotide binding; catalytic activity; acetyl-CoA carboxylase activity; protein binding; ATP binding; biotin binding; ligase activity; kinase binding; identical protein binding; metal ion binding
2310009A05Rik	115.593	0.090514	0.0831714	1.08828	0.27647	0.659423		ENSMUSG00000098332.2
Dnal1	38.7258	0.162361	0.149224	1.08804	0.27658	0.659423	dynein, axonemal, light chain 1	ENSMUSG00000042523.12	105000	ENSMUSG00000042523	Motor proteins; Amyotrophic lateral sclerosis; Huntington disease; Pathways of neurodegeneration - multiple diseases	outer dynein arm assembly	cytoplasm; cytoskeleton; microtubule; dynein complex; outer dynein arm; cell projection	alpha-tubulin binding; dynein heavy chain binding
Serpina7	2758.4	-0.199653	0.183711	-1.08677	0.277137	0.659762	serine (or cysteine) peptidase inhibitor, clade A (alpha-1 antiproteinase, antitrypsin), member 7	ENSMUSG00000031271.14	331535	ENSMUSG00000031271	Thyroid hormone synthesis	response to xenobiotic stimulus; post-embryonic development; response to vitamin A; response to cytokine; response to peptide hormone; thyroid hormone transport	extracellular region; extracellular space	serine-type endopeptidase inhibitor activity; hormone binding
5930430L01Rik	47.2402	-0.17426	0.160369	-1.08662	0.277205	0.659762	RIKEN cDNA 5930430L01 gene	ENSMUSG00000106951.1	319982	ENSMUSG00000106951
Ehd3	1357.36	-0.14992	0.137855	-1.08752	0.276807	0.659762	EH-domain containing 3	ENSMUSG00000024065.7	57440	ENSMUSG00000024065	Endocytosis	receptor recycling; endocytosis; protein transport; cell projection organization; endocytic recycling; early endosome to Golgi transport; protein homooligomerization; regulation of cardiac muscle contraction; cilium assembly; protein localization to plasma membrane; regulation of cardiac muscle cell membrane potential; Golgi to lysosome transport; positive regulation of voltage-gated calcium channel activity; regulation of Golgi organization; regulation of cardiac conduction	cytoplasm; endosome; early endosome; cytosol; plasma membrane; cilium; membrane; ciliary pocket membrane; endocytic vesicle; cytoplasmic vesicle; cell projection; myelin sheath; perinuclear region of cytoplasm; recycling endosome membrane; ciliary membrane	nucleotide binding; calcium ion binding; protein binding; ATP binding; GTP binding; lipid binding; protein-macromolecule adaptor activity; metal ion binding
Spef1	41.3293	-0.147189	0.135406	-1.08701	0.277031	0.659762	sperm flagellar 1	ENSMUSG00000027329.9	70997	ENSMUSG00000027329		microtubule bundle formation; cilium movement; negative regulation of microtubule depolymerization; cell migration; cell projection organization; lamellipodium assembly; filopodium assembly; regulation of cytoskeleton organization; axonemal central apparatus assembly; regulation of Wnt signaling pathway, planar cell polarity pathway	stress fiber; cytoplasm; cytoskeleton; microtubule; plasma membrane; microvillus; cilium; axoneme; membrane; basolateral plasma membrane; apical plasma membrane; lamellipodium; filopodium; motile cilium; cell projection; ciliary tip; 9+2 motile cilium; plasma membrane bounded cell projection; axonemal central apparatus	actin binding; microtubule binding; cytoskeletal protein binding
Zfp574	507.495	-0.074458	0.0685537	-1.08613	0.277423	0.659762	zinc finger protein 574	ENSMUSG00000045252.11	232976	ENSMUSG00000045252		regulation of transcription by RNA polymerase II; developmental process	nucleus	DNA binding; zinc ion binding; metal ion binding
Arpc5	1883.93	-0.0391808	0.0360328	-1.08736	0.276876	0.659762	actin related protein 2/3 complex, subunit 5	ENSMUSG00000008475.13	67771	ENSMUSG00000008475	Endocytosis; IgSF CAM signaling; Tight junction; Fc gamma R-mediated phagocytosis; Regulation of actin cytoskeleton; Bacterial invasion of epithelial cells; Salmonella infection; Yersinia infection	smooth muscle cell migration; cell migration; maintenance of cell polarity; regulation of actin filament polymerization; Arp2/3 complex-mediated actin nucleation; actin filament network formation; microtubule organizing center localization; lamellipodium organization	nucleus; cytoplasm; endosome; cytoskeleton; Arp2/3 protein complex; postsynaptic density; actin cytoskeleton; lamellipodium; growth cone; cortical cytoskeleton; site of double-strand break; cell projection; glutamatergic synapse	actin binding; structural constituent of cytoskeleton; protein-macromolecule adaptor activity; actin filament binding
Luc7l3	1082.65	0.0578118	0.053207	1.08654	0.277238	0.659762	LUC7-like 3 (S. cerevisiae)	ENSMUSG00000020863.15	67684	ENSMUSG00000020863		mRNA splice site recognition; mRNA processing; RNA splicing	nucleus; nucleoplasm; U1 snRNP; nuclear speck; U2-type prespliceosome	DNA binding; mRNA binding
Gzf1	1377.91	0.0622848	0.0573008	1.08698	0.277046	0.659762	GDNF-inducible zinc finger protein 1	ENSMUSG00000027439.9	74533	ENSMUSG00000027439		negative regulation of transcription by RNA polymerase II; branching involved in ureteric bud morphogenesis; regulation of transcription by RNA polymerase II; negative regulation of DNA-templated transcription; positive regulation of transcription by RNA polymerase II	nucleus; nucleoplasm; nucleolus; cytoplasm	RNA polymerase II cis-regulatory region sequence-specific DNA binding; DNA-binding transcription repressor activity, RNA polymerase II-specific; DNA-binding transcription activator activity, RNA polymerase II-specific; DNA binding; zinc ion binding; sequence-specific DNA binding; metal ion binding
Mrpl42	1102.46	0.0707106	0.0650521	1.08698	0.277043	0.659762	mitochondrial ribosomal protein L42	ENSMUSG00000062981.4	67270	ENSMUSG00000062981	Ribosome	mitochondrial translation	mitochondrion; mitochondrial inner membrane; mitochondrial large ribosomal subunit; mitochondrial small ribosomal subunit; ribosome; plasma membrane; ribonucleoprotein complex
Svbp	142.847	0.100374	0.0924031	1.08626	0.277363	0.659762	small vasohibin binding protein	ENSMUSG00000028643.11	69216	ENSMUSG00000028643		proteolysis; brain development; protein secretion; negative regulation of endothelial cell migration; negative regulation of protein ubiquitination; axon development; regulation of metallopeptidase activity	extracellular region; cytoplasm; cytoskeleton; apical part of cell	protein binding; microtubule binding; peptidase activator activity
Plscr2	861.164	0.106097	0.0976332	1.08669	0.277174	0.659762	phospholipid scramblase 2	ENSMUSG00000032372.14	18828	ENSMUSG00000032372		immune response; plasma membrane phospholipid scrambling; regulation of mast cell activation; regulation of Fc receptor mediated stimulatory signaling pathway; phosphatidylserine exposure on apoptotic cell surface; cellular response to lipopolysaccharide	nucleus; nucleoplasm; nucleolus; cytoplasm; endoplasmic reticulum; Golgi apparatus; cytosol; plasma membrane; membrane; membrane raft; perinuclear region of cytoplasm	magnesium ion binding; DNA-binding transcription activator activity, RNA polymerase II-specific; virus receptor activity; nuclease activity; epidermal growth factor receptor binding; calcium ion binding; protein binding; zinc ion binding; SH3 domain binding; phospholipid scramblase activity; enzyme binding; lead ion binding; CD4 receptor binding; mercury ion binding; metal ion binding
Isoc2b	445.132	0.113229	0.104243	1.0862	0.27739	0.659762	isochorismatase domain containing 2b	ENSMUSG00000052605.12	67441	ENSMUSG00000052605		protein destabilization	nucleus; cytoplasm; mitochondrion	molecular_function
Toporsos	64.6866	0.129345	0.119086	1.08614	0.277417	0.659762		ENSMUSG00000028407.4
Oas1c	29.1985	0.174797	0.160835	1.08681	0.277121	0.659762	2'-5' oligoadenylate synthetase 1C	ENSMUSG00000001166.17	114643	ENSMUSG00000001166		glucose metabolic process; response to virus; positive regulation of interferon-beta production; positive regulation of tumor necrosis factor production; toll-like receptor 3 signaling pathway; toll-like receptor 4 signaling pathway; cellular response to interferon-alpha; cellular response to interferon-beta; glucose homeostasis; defense response to bacterium; surfactant homeostasis; negative regulation of viral genome replication; protein complex oligomerization; defense response to virus; type I interferon-mediated signaling pathway; negative regulation of type I interferon-mediated signaling pathway; interleukin-27-mediated signaling pathway; cellular response to exogenous dsRNA; positive regulation of monocyte chemotactic protein-1 production; negative regulation of IP-10 production; antiviral innate immune response; positive regulation of cellular respiration; negative regulation of chemokine (C-X-C motif) ligand 2 production	nucleus; nucleoplasm; cytoplasm; mitochondrion; cytosol; ribosome; membrane	2'-5'-oligoadenylate synthetase activity; RNA binding; double-stranded RNA binding; nucleotidyltransferase activity
Cnr2	67.1022	-0.18639	0.171636	-1.08596	0.277497	0.659773	cannabinoid receptor 2	ENSMUSG00000062585.11	12802	ENSMUSG00000062585	Neuroactive ligand-receptor interaction	inflammatory response; signal transduction; G protein-coupled receptor signaling pathway; adenylate cyclase-activating G protein-coupled receptor signaling pathway; leukocyte chemotaxis; negative regulation of synaptic transmission, GABAergic; response to lipopolysaccharide; negative regulation of mast cell activation; cannabinoid signaling pathway; negative regulation of action potential; trans-synaptic signaling by endocannabinoid; trans-synaptic signaling by endocannabinoid, modulating synaptic transmission	cytoplasm; endoplasmic reticulum; plasma membrane; membrane; dendrite; extrinsic component of cytoplasmic side of plasma membrane; cell projection; neuronal cell body; perikaryon; synapse; postsynaptic membrane	G protein-coupled receptor activity; cannabinoid receptor activity
Eps8	59.9738	-0.166272	0.15312	-1.0859	0.277525	0.659773	epidermal growth factor receptor pathway substrate 8	ENSMUSG00000015766.14	13860	ENSMUSG00000015766		Rho protein signal transduction; adult locomotory behavior; regulation of cell shape; exit from mitosis; Rac protein signal transduction; actin cytoskeleton organization; regulation of actin filament length; regulation of Rho protein signal transduction; dendritic cell migration; behavioral response to ethanol; barbed-end actin filament capping; actin filament bundle assembly; actin crosslink formation; actin polymerization-dependent cell motility; regulation of postsynaptic membrane neurotransmitter receptor levels; positive regulation of ruffle assembly; cellular response to leukemia inhibitory factor	cytoplasm; cytosol; plasma membrane; brush border; cell cortex; postsynaptic density; membrane; NMDA selective glutamate receptor complex; growth cone; stereocilium; stereocilium bundle; stereocilium tip; ruffle membrane; cell projection; neuron projection; synapse; glutamatergic synapse	actin binding; protein binding; small GTPase binding
Plcb2	48.5761	-0.181124	0.16683	-1.08568	0.277622	0.659872	phospholipase C, beta 2	ENSMUSG00000040061.17	18796	ENSMUSG00000040061	Inositol phosphate metabolism; Metabolic pathways; Rap1 signaling pathway; Calcium signaling pathway; cGMP-PKG signaling pathway; Chemokine signaling pathway; Phosphatidylinositol signaling system; Sphingolipid signaling pathway; Phospholipase D signaling pathway; Hormone signaling; Neuroactive ligand signaling; Adrenergic signaling in cardiomyocytes; Vascular smooth muscle contraction; Wnt signaling pathway; Apelin signaling pathway; Gap junction; Platelet activation; Neutrophil extracellular trap formation; NOD-like receptor signaling pathway; Circadian entrainment; Long-term potentiation; Retrograde endocannabinoid signaling; Glutamatergic synapse; Cholinergic synapse; Serotonergic synapse; Dopaminergic synapse; Long-term depression; Taste transduction; Inflammatory mediator regulation of TRP channels; Insulin secretion; GnRH signaling pathway; Estrogen signaling pathway; Melanogenesis; Thyroid hormone synthesis; Thyroid hormone signaling pathway; Oxytocin signaling pathway; Glucagon signaling pathway; Renin secretion; Aldosterone synthesis and secretion; Relaxin signaling pathway; Cortisol synthesis and secretion; Parathyroid hormone synthesis, secretion and action; GnRH secretion; AGE-RAGE signaling pathway in diabetic complications; Cushing syndrome; Growth hormone synthesis, secretion and action; Endocrine and other factor-regulated calcium reabsorption; Salivary secretion; Gastric acid secretion; Pancreatic secretion; Carbohydrate digestion and absorption; Alzheimer disease; Huntington disease; Spinocerebellar ataxia; Pathways of neurodegeneration - multiple diseases; Chagas disease; African trypanosomiasis; Amoebiasis; Human cytomegalovirus infection; Pathways in cancer; Diabetic cardiomyopathy; Lipid and atherosclerosis	detection of chemical stimulus involved in sensory perception of bitter taste; lipid metabolic process; signal transduction; G protein-coupled receptor signaling pathway; phospholipase C-activating G protein-coupled receptor signaling pathway; lipid catabolic process; intracellular signal transduction; phosphatidylinositol metabolic process; phosphatidylinositol-mediated signaling; sensory perception of bitter taste; release of sequestered calcium ion into cytosol	cytoplasm; G-protein beta/gamma-subunit complex; neuronal dense core vesicle	phosphatidylinositol-4,5-bisphosphate phospholipase C activity; phospholipase C activity; calcium ion binding; phospholipid binding; phosphoric diester hydrolase activity; hydrolase activity; G-protein beta/gamma-subunit complex binding; metal ion binding; phosphatidylinositol phospholipase C activity
Mtmr7	62.904	0.153097	0.141028	1.08558	0.277664	0.659872	myotubularin related protein 7	ENSMUSG00000039431.16	54384	ENSMUSG00000039431	Inositol phosphate metabolism; Metabolic pathways; Phosphatidylinositol signaling system	lipid metabolic process; phosphatidylinositol metabolic process; phosphatidylinositol dephosphorylation	cytoplasm; cytosol; endomembrane system; membrane	phosphatidylinositol-3-phosphate phosphatase activity; protein binding; inositol bisphosphate phosphatase activity; hydrolase activity; phosphatidylinositol phosphate phosphatase activity; phosphatidylinositol-3,5-bisphosphate phosphatase activity
Gm14399	19.8708	0.239948	0.221095	1.08527	0.277803	0.660086	predicted gene 14399	ENSMUSG00000090093.8	100043761	ENSMUSG00000090093		regulation of DNA-templated transcription; regulation of transcription by RNA polymerase II	nucleus	RNA polymerase II cis-regulatory region sequence-specific DNA binding; DNA-binding transcription factor activity, RNA polymerase II-specific; zinc ion binding; metal ion binding
Cox5b	4229.54	0.0749772	0.0690969	1.0851	0.277876	0.660145	cytochrome c oxidase subunit 5B	ENSMUSG00000061518.10	12859	ENSMUSG00000061518	Oxidative phosphorylation; Metabolic pathways; Cardiac muscle contraction; Thermogenesis; Non-alcoholic fatty liver disease; Alzheimer disease; Parkinson disease; Amyotrophic lateral sclerosis; Huntington disease; Prion disease; Pathways of neurodegeneration - multiple diseases; Chemical carcinogenesis - reactive oxygen species; Diabetic cardiomyopathy	oxidative phosphorylation; mitochondrial electron transport, cytochrome c to oxygen	mitochondrion; mitochondrial envelope; mitochondrial inner membrane; membrane; mitochondrial membrane; myelin sheath; respiratory chain complex IV	metal ion binding
Gpi1	5281.04	0.113387	0.104515	1.08488	0.277974	0.66026	glucose-6-phosphate isomerase 1	ENSMUSG00000036427.5	14751	ENSMUSG00000036427	Glycolysis / Gluconeogenesis; Pentose phosphate pathway; Starch and sucrose metabolism; Amino sugar and nucleotide sugar metabolism; Metabolic pathways; Carbon metabolism; Biosynthesis of nucleotide sugars	in utero embryonic development; mesoderm formation; positive regulation of immunoglobulin production; fructose 6-phosphate metabolic process; gluconeogenesis; glycolytic process; signal transduction; learning or memory; positive regulation of endothelial cell migration; response to estradiol; response to progesterone; response to testosterone; erythrocyte homeostasis; response to immobilization stress; response to muscle stretch; glucose homeostasis; negative regulation of apoptotic process; response to cadmium ion; glucose 6-phosphate metabolic process; glycolytic process through glucose-6-phosphate; canonical glycolysis; carbohydrate derivative metabolic process; negative regulation of glycolytic process through fructose-6-phosphate; positive regulation of glycolytic process through fructose-6-phosphate	extracellular region; extracellular space; cytoplasm; cytosol; plasma membrane; myelin sheath; ciliary membrane	glucose-6-phosphate isomerase activity; cytokine activity; protein binding; growth factor activity; isomerase activity; racemase and epimerase activity, acting on carbohydrates and derivatives; ubiquitin protein ligase binding; monosaccharide binding; carbohydrate derivative binding
Rbx1	966.945	0.0551978	0.0508973	1.08449	0.278145	0.66046	ring-box 1	ENSMUSG00000022400.8	56438	ENSMUSG00000022400	Nucleotide excision repair; HIF-1 signaling pathway; Cell cycle; Oocyte meiosis; Ubiquitin mediated proteolysis; Protein processing in endoplasmic reticulum; Wnt signaling pathway; TGF-beta signaling pathway; Circadian rhythm; Human immunodeficiency virus 1 infection; Pathways in cancer; Renal cell carcinoma	autophagosome assembly; G1/S transition of mitotic cell cycle; protein polyubiquitination; mitophagy; epithelial to mesenchymal transition; DNA repair; transcription-coupled nucleotide-excision repair; transcription by RNA polymerase II; transcription elongation by RNA polymerase II; ubiquitin-dependent protein catabolic process; protein monoubiquitination; apoptotic process; DNA damage response; response to oxidative stress; lysosome organization; spermatogenesis; regulation of mitotic cell cycle; insulin receptor signaling pathway; negative regulation of autophagy; positive regulation of autophagy; protein ubiquitination; protein catabolic process; DNA damage response, signal transduction by p53 class mediator; SCF-dependent proteasomal ubiquitin-dependent protein catabolic process; cellular response to nutrient levels; negative regulation of proteasomal ubiquitin-dependent protein catabolic process; positive regulation of proteasomal ubiquitin-dependent protein catabolic process; negative regulation of type I interferon production; positive regulation of type I interferon production; cellular response to insulin stimulus; cellular response to amino acid starvation; cellular response to oxidative stress; cellular response to UV; miRNA-mediated gene silencing by mRNA destabilization; p38MAPK cascade; TORC1 signaling; T cell activation; signal transduction in response to DNA damage; positive regulation of canonical NF-kappaB signal transduction; negative regulation of canonical NF-kappaB signal transduction; proteasome-mediated ubiquitin-dependent protein catabolic process; protein neddylation; positive regulation of translation; positive regulation of protein catabolic process; positive regulation of transcription by RNA polymerase II; negative regulation of insulin receptor signaling pathway; type I interferon-mediated signaling pathway; protein K48-linked ubiquitination; cellular response to amino acid stimulus; base-excision repair, AP site formation via deaminated base removal; ubiquitin-dependent protein catabolic process via the C-end degron rule pathway; RNA polymerase II transcription initiation surveillance; negative regulation of signal transduction by p53 class mediator; positive regulation of protein autoubiquitination; negative regulation of response to oxidative stress; positive regulation of epithelial cell apoptotic process; negative regulation of TORC1 signaling; positive regulation of TORC1 signaling; negative regulation of ubiquitin-dependent protein catabolic process	ubiquitin ligase complex; nucleus; nucleoplasm; anaphase-promoting complex; cytoplasm; cytosol; SCF ubiquitin ligase complex; VCB complex; cullin-RING ubiquitin ligase complex; Cul2-RING ubiquitin ligase complex; Cul3-RING ubiquitin ligase complex; Cul4A-RING E3 ubiquitin ligase complex; Cul4B-RING E3 ubiquitin ligase complex; Cul5-RING ubiquitin ligase complex; Cul7-RING ubiquitin ligase complex; Cul4-RING E3 ubiquitin ligase complex; site of DNA damage	ubiquitin-protein transferase activity; protein binding; eukaryotic initiation factor 4E binding; zinc ion binding; transferase activity; ubiquitin protein ligase binding; ubiquitin-ubiquitin ligase activity; protein-containing complex binding; metal ion binding; molecular adaptor activity; RNA polymerase II-specific DNA-binding transcription factor binding; ubiquitin protein ligase activity; NEDD8 ligase activity; cullin family protein binding
Mcph1	97.2125	0.111055	0.102404	1.08447	0.278155	0.66046	microcephaly, primary autosomal recessive 1	ENSMUSG00000039842.15	244329	ENSMUSG00000039842		negative regulation of transcription by RNA polymerase II; establishment of mitotic spindle orientation; mitotic cell cycle; regulation of gene expression; cerebral cortex development; regulation of centrosome cycle; regulation of inflammatory response; bone development; regulation of chromosome condensation; protein localization to centrosome; neuronal stem cell population maintenance	cytoplasm; centrosome; cytoskeleton	identical protein binding
Nasp	423.764	0.0755295	0.0696803	1.08394	0.27839	0.660902	nuclear autoantigenic sperm protein (histone-binding)	ENSMUSG00000028693.15	50927	ENSMUSG00000028693		G1/S transition of mitotic cell cycle; blastocyst development; DNA replication; nucleosome assembly; DNA replication-dependent chromatin assembly; protein transport; CENP-A containing chromatin assembly	chromatin; nucleus; nucleoplasm; cytoplasm; protein-containing complex	protein binding; histone binding; protein-containing complex binding; histone chaperone activity
Cd1d2	22.1586	-0.233715	0.215669	-1.08368	0.278509	0.661068	CD1d2 antigen	ENSMUSG00000041750.13	12480	ENSMUSG00000041750	Tight junction; Hematopoietic cell lineage; Amoebiasis	positive regulation of T cell mediated cytotoxicity; immune system process; immune response; positive regulation of interleukin-2 production; positive regulation of interleukin-4 production; positive regulation of T cell proliferation; innate immune response; antigen processing and presentation, endogenous lipid antigen via MHC class Ib; antigen processing and presentation, exogenous lipid antigen via MHC class Ib; positive regulation of NK T cell activation	extracellular space; cytoplasm; lysosome; lysosomal membrane; endosome; endoplasmic reticulum; plasma membrane; external side of plasma membrane; cell surface; endosome membrane; membrane	lipid antigen binding; endogenous lipid antigen binding; exogenous lipid antigen binding; cell adhesion molecule binding; lipopeptide binding
1700029J07Rik	31.5299	-0.193212	0.178347	-1.08334	0.278655	0.661185		ENSMUSG00000071103.9
Naf1	168.416	-0.0847834	0.0782529	-1.08345	0.278607	0.661185	nuclear assembly factor 1 ribonucleoprotein	ENSMUSG00000014907.9	234344	ENSMUSG00000014907		snoRNA guided rRNA pseudouridine synthesis; box H/ACA snoRNP assembly; pseudouridine synthesis; rRNA processing; protein-RNA complex assembly; positive regulation of telomere maintenance via telomerase; ribosome biogenesis; RNA stabilization; telomerase RNA stabilization; positive regulation of telomere maintenance via telomere lengthening; telomerase holoenzyme complex assembly	nucleus; nucleoplasm; sno(s)RNA-containing ribonucleoprotein complex; cytoplasm; ribonucleoprotein complex	RNA binding; identical protein binding; telomerase RNA binding
Pus10	500.207	0.0738198	0.0681497	1.0832	0.27872	0.661222	pseudouridylate synthase 10	ENSMUSG00000020280.12	74467	ENSMUSG00000020280		pseudouridine synthesis; tRNA processing; RNA modification; primary miRNA processing; tRNA pseudouridine synthesis	nucleus; cytoplasm; mitochondrion; cytosol	RNA binding; pseudouridine synthase activity; isomerase activity; metal ion binding; primary miRNA binding; tRNA pseudouridine synthase activity; tRNA pseudouridine(55) synthase activity
Efemp2	90.417	-0.133844	0.1236	-1.08288	0.27886	0.661419	epidermal growth factor-containing fibulin-like extracellular matrix protein 2	ENSMUSG00000024909.14	58859	ENSMUSG00000024909		aorta development; elastic fiber assembly; aorta smooth muscle tissue morphogenesis; artery development; vascular associated smooth muscle cell development; regulation of collagen fibril organization; positive regulation of collagen fibril organization; negative regulation of vascular associated smooth muscle cell proliferation; positive regulation of aortic smooth muscle cell differentiation; positive regulation of smooth muscle cell-matrix adhesion	microfibril; extracellular region; basement membrane; extracellular space; extracellular matrix; elastic fiber	calcium ion binding; protein binding; heparin binding; extracellular matrix constituent conferring elasticity; protein homodimerization activity
Pcyt1a	2779.49	0.0795266	0.0734458	1.08279	0.2789	0.661419	phosphate cytidylyltransferase 1, choline, alpha isoform	ENSMUSG00000005615.14	13026	ENSMUSG00000005615	Phosphonate and phosphinate metabolism; Glycerophospholipid metabolism; Metabolic pathways; Choline metabolism in cancer	lipid metabolic process; phosphatidylcholine biosynthetic process; CDP-choline pathway; phospholipid biosynthetic process; B cell proliferation; isotype switching	nucleus; nuclear envelope; cytoplasm; endoplasmic reticulum; endoplasmic reticulum membrane; cytosol; membrane; glycogen granule	catalytic activity; choline-phosphate cytidylyltransferase activity; protein binding; calmodulin binding; lipid binding; transferase activity; nucleotidyltransferase activity; phosphatidylcholine binding; identical protein binding; protein homodimerization activity; molecular function inhibitor activity
Prrg1	14.468	0.253891	0.234518	1.08261	0.278981	0.661494	proline rich Gla (G-carboxyglutamic acid) 1	ENSMUSG00000047996.16	546336	ENSMUSG00000047996		proteolysis; blood coagulation; biological_process	extracellular region; extracellular space; membrane	molecular_function; serine-type endopeptidase activity; calcium ion binding
B930041F14Rik	16.1626	-0.228141	0.210792	-1.0823	0.279118	0.661703		ENSMUSG00000074738.2
Gm11407	80.1925	-0.608501	0.562624	-1.08154	0.279456	0.66177	predicted gene 11407	ENSMUSG00000082179.1	100502983	ENSMUSG00000082179
Slamf8	14.9679	-0.327242	0.302496	-1.08181	0.279338	0.66177	SLAM family member 8	ENSMUSG00000053318.7	74748	ENSMUSG00000053318		leukocyte chemotaxis involved in inflammatory response; B-1 B cell lineage commitment; immune response; negative regulation of macrophage chemotaxis; defense response to bacterium; regulation of B cell differentiation; negative regulation of respiratory burst involved in inflammatory response; cellular response to xenobiotic stimulus; negative regulation of monocyte chemotaxis; phagosome acidification; negative regulation of neutrophil migration; negative regulation of dendritic cell chemotaxis	membrane	signaling receptor activity; identical protein binding
Pycard	18.5272	-0.201752	0.186657	-1.08087	0.279755	0.66177	PYD and CARD domain containing	ENSMUSG00000030793.4	66824	ENSMUSG00000030793	Necroptosis; NOD-like receptor signaling pathway; Cytosolic DNA-sensing pathway; C-type lectin receptor signaling pathway; Salmonella infection; Pertussis; Legionellosis; Yersinia infection; Influenza A; Lipid and atherosclerosis	myeloid dendritic cell activation; activation of innate immune response; pattern recognition receptor signaling pathway; positive regulation of defense response to virus by host; myeloid dendritic cell activation involved in immune response; immune system process; positive regulation of antigen processing and presentation of peptide antigen via MHC class II; positive regulation of adaptive immune response; apoptotic process; inflammatory response; osmosensory signaling pathway; response to bacterium; regulation of autophagy; regulation of tumor necrosis factor-mediated signaling pathway; positive regulation of actin filament polymerization; regulation of protein stability; negative regulation of interferon-beta production; positive regulation of chemokine production; positive regulation of type II interferon production; positive regulation of interleukin-1 beta production; positive regulation of interleukin-10 production; positive regulation of interleukin-6 production; positive regulation of interleukin-8 production; positive regulation of tumor necrosis factor production; tumor necrosis factor-mediated signaling pathway; positive regulation of activated T cell proliferation; defense response to bacterium; intrinsic apoptotic signaling pathway in response to DNA damage by p53 class mediator; regulation of apoptotic process; positive regulation of apoptotic process; regulation of GTPase activity; positive regulation of canonical NF-kappaB signal transduction; negative regulation of canonical NF-kappaB signal transduction; macropinocytosis; NLRP3 inflammasome complex assembly; innate immune response; positive regulation of JNK cascade; regulation of inflammatory response; positive regulation of inflammatory response; positive regulation of phagocytosis; defense response to Gram-negative bacterium; defense response to Gram-positive bacterium; positive regulation of T cell activation; protein homooligomerization; defense response to virus; positive regulation of macrophage cytokine production; pyroptotic inflammatory response; positive regulation of ERK1 and ERK2 cascade; cellular response to lipopolysaccharide; cellular response to interleukin-1; cellular response to tumor necrosis factor; intrinsic apoptotic signaling pathway by p53 class mediator; positive regulation of release of cytochrome c from mitochondria; apoptotic signaling pathway; intrinsic apoptotic signaling pathway; negative regulation of cytokine production involved in inflammatory response; positive regulation of non-canonical NF-kappaB signal transduction; positive regulation of T cell migration; positive regulation of extrinsic apoptotic signaling pathway; regulation of intrinsic apoptotic signaling pathway	Golgi membrane; extracellular region; nucleus; nucleoplasm; nucleolus; cytoplasm; mitochondrion; endoplasmic reticulum; cytosol; microtubule; IkappaB kinase complex; protein-containing complex; neuronal cell body; canonical inflammasome complex; NLRP1 inflammasome complex; NLRP3 inflammasome complex; AIM2 inflammasome complex; NLRP6 inflammasome complex	protease binding; interleukin-6 receptor binding; protein binding; tropomyosin binding; peptidase activator activity involved in apoptotic process; myosin I binding; enzyme binding; Pyrin domain binding; pattern recognition receptor activity; identical protein binding; protein homodimerization activity; transmembrane transporter binding; protein dimerization activity; BMP receptor binding; cysteine-type endopeptidase activator activity
Jrkl	70.987	-0.106884	0.098889	-1.08084	0.279767	0.66177	Jrk-like	ENSMUSG00000079083.2	77532	ENSMUSG00000079083		biological_process	nucleus	molecular_function; nucleic acid binding; DNA binding
Cebpg	1471.67	-0.081674	0.0754978	-1.08181	0.279338	0.66177	CCAAT/enhancer binding protein gamma	ENSMUSG00000056216.9	12611	ENSMUSG00000056216	Tuberculosis	liver development; nucleosome disassembly; chromatin remodeling; DNA-templated transcription; regulation of transcription by RNA polymerase II; immune response; mRNA metabolic process; B cell differentiation; positive regulation of type II interferon production; natural killer cell mediated cytotoxicity; enucleate erythrocyte differentiation; negative regulation of DNA-binding transcription factor activity; positive regulation of DNA repair; positive regulation of transcription by RNA polymerase II	nucleus; nucleoplasm; RNA polymerase II transcription regulator complex	RNA polymerase II cis-regulatory region sequence-specific DNA binding; DNA-binding transcription factor activity, RNA polymerase II-specific; DNA-binding transcription activator activity, RNA polymerase II-specific; DNA binding; double-stranded DNA binding; protein binding; sequence-specific DNA binding; RNA polymerase II cis-regulatory region sequence-specific DNA binding, bending; protein-containing complex binding; DNA-binding transcription factor binding; sequence-specific double-stranded DNA binding
Fam169b	803.049	-0.0794182	0.0734225	-1.08166	0.279404	0.66177	family with sequence similarity 169, member B	ENSMUSG00000074071.11	434197	ENSMUSG00000074071		biological_process	cellular_component	molecular_function
Maf1	601.65	-0.0704177	0.0651423	-1.08098	0.279705	0.66177	MAF1 homolog, negative regulator of RNA polymerase III	ENSMUSG00000022553.15	68877	ENSMUSG00000022553		negative regulation of transcription by RNA polymerase I; negative regulation of transcription by RNA polymerase III	nucleus; nucleoplasm; cytoplasm; cytosol; plasma membrane; axon; dendrite; perinuclear region of cytoplasm; inhibitory synapse	RNA polymerase III core binding; RNA polymerase III type 1 promoter sequence-specific DNA binding; RNA polymerase III type 2 promoter sequence-specific DNA binding; RNA polymerase III type 3 promoter sequence-specific DNA binding; GABA receptor binding
Bahd1	504.794	-0.0662274	0.0612629	-1.08104	0.279681	0.66177	bromo adjacent homology domain containing 1	ENSMUSG00000040007.8	228536	ENSMUSG00000040007		chromatin organization; heterochromatin formation; negative regulation of DNA-templated transcription	nucleus; nucleoplasm; chromatin silencing complex; chromosome	transcription cis-regulatory region binding; chromatin binding
Sdf4	3476.39	-0.0326532	0.0302091	-1.0809	0.279739	0.66177	stromal cell derived factor 4	ENSMUSG00000029076.14	20318	ENSMUSG00000029076		UV protection; calcium-ion regulated exocytosis; cerebellum development; fat cell differentiation; response to ethanol; zymogen granule exocytosis; maintenance of synapse structure	cytoplasm; late endosome; endoplasmic reticulum; Golgi apparatus; Golgi lumen; plasma membrane	calcium ion binding; identical protein binding; metal ion binding
Cul2	906.337	0.0624228	0.0577394	1.08111	0.279646	0.66177	cullin 2	ENSMUSG00000024231.14	71745	ENSMUSG00000024231	HIF-1 signaling pathway; Ubiquitin mediated proteolysis; Pathways in cancer; Renal cell carcinoma	ubiquitin-dependent protein catabolic process; protein ubiquitination; protein catabolic process; SCF-dependent proteasomal ubiquitin-dependent protein catabolic process; ubiquitin-dependent protein catabolic process via the C-end degron rule pathway	nucleus; nucleoplasm; nucleolus; SCF ubiquitin ligase complex; VCB complex; cullin-RING ubiquitin ligase complex; Cul2-RING ubiquitin ligase complex; nuclear lumen	protein binding; protein-macromolecule adaptor activity; ubiquitin protein ligase binding; protein-containing complex binding; ubiquitin ligase complex scaffold activity
Dimt1	78.6244	0.0972746	0.0899313	1.08166	0.279406	0.66177	DIM1 rRNA methyltransferase and ribosome maturation factor	ENSMUSG00000021692.8	66254	ENSMUSG00000021692		rRNA modification; rRNA processing; rRNA methylation; methylation; ribosomal small subunit biogenesis; positive regulation of rRNA processing	nucleus; nucleoplasm; nucleolus; cytosol; small-subunit processome	rRNA (adenine-N6,N6-)-dimethyltransferase activity; RNA binding; methyltransferase activity; transferase activity; 18S rRNA (adenine(1779)-N(6)/adenine(1780)-N(6))-dimethyltransferase activity
Zfp81	83.4725	0.114914	0.106322	1.08081	0.279781	0.66177	zinc finger protein 81	ENSMUSG00000003929.10	224694	ENSMUSG00000003929		regulation of DNA-templated transcription; regulation of transcription by RNA polymerase II	nucleus	RNA polymerase II transcription regulatory region sequence-specific DNA binding; DNA-binding transcription factor activity, RNA polymerase II-specific; DNA binding; zinc ion binding; metal ion binding
Sgtb	114.567	0.134519	0.124392	1.08141	0.279513	0.66177	small glutamine-rich tetratricopeptide repeat (TPR)-containing, beta	ENSMUSG00000042743.13	218544	ENSMUSG00000042743		post-translational protein targeting to endoplasmic reticulum membrane; protein homooligomerization; protein heterooligomerization	membrane; TRC complex	Hsp70 protein binding; identical protein binding; protein homodimerization activity; protein heterodimerization activity; protein-folding chaperone binding; molecular adaptor activity
Rpl14-ps1	33.4757	-0.142088	0.131561	-1.08001	0.280136	0.661977	ribosomal protein L14, pseudogene 1	ENSMUSG00000046721.11	100040970	ENSMUSG00000046721
Met	2205.05	-0.111482	0.103226	-1.07998	0.280151	0.661977	met proto-oncogene	ENSMUSG00000009376.15	17295	ENSMUSG00000009376	EGFR tyrosine kinase inhibitor resistance; MAPK signaling pathway; Ras signaling pathway; Rap1 signaling pathway; Calcium signaling pathway; PI3K-Akt signaling pathway; Axon guidance; Focal adhesion; Adherens junction; Bacterial invasion of epithelial cells; Malaria; Pathways in cancer; Transcriptional misregulation in cancer; Proteoglycans in cancer; MicroRNAs in cancer; Chemical carcinogenesis - reactive oxygen species; Renal cell carcinoma; Melanoma; Non-small cell lung cancer; Hepatocellular carcinoma; Gastric cancer; Central carbon metabolism in cancer	negative regulation of transcription by RNA polymerase II; neuron migration; endothelial cell morphogenesis; liver development; placenta development; cell surface receptor protein tyrosine kinase signaling pathway; chemical synaptic transmission; brain development; muscle organ development; skeletal muscle tissue development; regulation of gene expression; positive regulation of gene expression; negative regulation of gene expression; positive regulation of D-glucose transmembrane transport; positive regulation of neuron projection development; muscle cell migration; myotube differentiation; regulation of anatomical structure morphogenesis; neuron differentiation; flagellated sperm motility; adult behavior; pancreas development; positive regulation of microtubule polymerization; regulation of interleukin-6 production; negative regulation of Rho protein signal transduction; glucose homeostasis; positive regulation of MAPK cascade; positive regulation of DNA replication; positive regulation of mitotic nuclear division; positive regulation of transcription by RNA polymerase II; hepatocyte growth factor receptor signaling pathway; cell development; branching morphogenesis of an epithelial tube; positive regulation of dendrite morphogenesis; modulation of chemical synaptic transmission; positive chemotaxis; myoblast proliferation; negative regulation of stress fiber assembly; establishment of localization in cell; cardiac muscle cell development; cardiac muscle contraction; excitatory postsynaptic potential; regulation of branching involved in salivary gland morphogenesis by mesenchymal-epithelial signaling; establishment of skin barrier; negative regulation of thrombin-activated receptor signaling pathway; semaphorin-plexin signaling pathway; negative regulation of transforming growth factor beta production; reactive oxygen species metabolic process; regulation of cellular response to oxidative stress; positive regulation of p38MAPK cascade; negative regulation of hydrogen peroxide-mediated programmed cell death; positive regulation of endothelial cell chemotaxis	extracellular space; plasma membrane; basal plasma membrane; membrane; dendrite; sperm flagellum; neuronal cell body; receptor complex; synapse; postsynaptic membrane; excitatory synapse; postsynapse	nucleotide binding; protein kinase activity; protein tyrosine kinase activity; transmembrane receptor protein tyrosine kinase activity; hepatocyte growth factor receptor activity; protein binding; ATP binding; beta-catenin binding; kinase activity; transferase activity; semaphorin receptor activity; protein phosphatase binding; identical protein binding; phospholipase binding; phosphatidylinositol 3-kinase binding; protein-containing complex binding; molecular function activator activity
Sar1a	2198.84	-0.0357696	0.033111	-1.08029	0.280012	0.661977	secretion associated Ras related GTPase 1A	ENSMUSG00000020088.9	20224	ENSMUSG00000020088	Protein processing in endoplasmic reticulum; Legionellosis	regulation of COPII vesicle coating; intracellular protein transport; endoplasmic reticulum to Golgi vesicle-mediated transport; protein transport; vesicle organization; vesicle-mediated transport; COPII vesicle coating; membrane organization; COPII-coated vesicle cargo loading; regulation of cargo loading into COPII-coated vesicle; negative regulation of cargo loading into COPII-coated vesicle; regulation of TORC1 signaling; negative regulation of TORC1 signaling; cellular response to leucine starvation	cytoplasm; lysosome; lysosomal membrane; endoplasmic reticulum; endoplasmic reticulum membrane; Golgi apparatus; cytosol; membrane; sarcoplasmic reticulum; COPII vesicle coat; Golgi cisterna membrane; endoplasmic reticulum exit site	nucleotide binding; GTPase activity; G protein activity; GTP binding; hydrolase activity; metal ion binding; amino acid sensor activity
Rnf115	924.917	0.0429436	0.0397642	1.07996	0.280161	0.661977	ring finger protein 115	ENSMUSG00000028098.13	67845	ENSMUSG00000028098		protein polyubiquitination; endoplasmic reticulum to Golgi vesicle-mediated transport; Golgi to plasma membrane transport; protein ubiquitination; negative regulation of toll-like receptor signaling pathway; positive regulation of toll-like receptor signaling pathway; toll-like receptor 4 signaling pathway; negative regulation of epidermal growth factor receptor signaling pathway; ubiquitin-dependent protein catabolic process via the multivesicular body sorting pathway; protein autoubiquitination; protein K63-linked ubiquitination; protein K48-linked ubiquitination; protein K11-linked ubiquitination	nucleus; cytoplasm; endoplasmic reticulum; Golgi apparatus; cytosol; cytoplasmic vesicle; phagocytic vesicle	ubiquitin-protein transferase activity; protein binding; zinc ion binding; transferase activity; metal ion binding; ubiquitin protein ligase activity
Ywhag	3445.1	0.0564876	0.0522909	1.08026	0.280027	0.661977	tyrosine 3-monooxygenase/tryptophan 5-monooxygenase activation protein, gamma polypeptide	ENSMUSG00000051391.9	22628	ENSMUSG00000051391	Cell cycle; Oocyte meiosis; PI3K-Akt signaling pathway; Hippo signaling pathway; Hepatitis C; Viral carcinogenesis	cytoplasmic translation; negative regulation of T cell mediated immune response to tumor cell; positive regulation of T cell mediated immune response to tumor cell; protein targeting; signal transduction; intracellular protein localization; positive regulation of cell-cell adhesion; SCF-dependent proteasomal ubiquitin-dependent protein catabolic process; cellular response to nutrient levels; cellular response to insulin stimulus; regulation of protein localization; cellular response to amino acid starvation; TORC1 signaling; cellular response to glucose starvation; proteasome-mediated ubiquitin-dependent protein catabolic process; establishment of protein localization; regulation of neuron differentiation; negative regulation of translational initiation; positive regulation of translational initiation; regulation of synaptic plasticity; protein stabilization; negative regulation of T cell activation; positive regulation of T cell activation; protein localization to lysosome; protein K6-linked ubiquitination; negative regulation of TORC1 signaling; positive regulation of TORC1 signaling	nucleus; cytoplasm; mitochondrion; mitochondrial matrix; cytosol; vesicle; myelin sheath; synapse; presynapse	actin binding; protein kinase C binding; insulin-like growth factor receptor binding; protein binding; protein domain specific binding; receptor tyrosine kinase binding; identical protein binding; phosphorylation-dependent protein binding; protein sequestering activity
Col27a1	4021.31	0.196256	0.181709	1.08006	0.280117	0.661977	collagen, type XXVII, alpha 1	ENSMUSG00000045672.15	373864	ENSMUSG00000045672	Cytoskeleton in muscle cells; Protein digestion and absorption	skeletal system development; growth plate cartilage chondrocyte development; extracellular matrix organization	extracellular region; collagen trimer; fibrillar collagen trimer; extracellular matrix	extracellular matrix structural constituent; extracellular matrix structural constituent conferring tensile strength; metal ion binding
Ldha	19789.5	-0.12017	0.11137	-1.07901	0.280582	0.662659	lactate dehydrogenase A	ENSMUSG00000063229.15	16828	ENSMUSG00000063229	Glycolysis / Gluconeogenesis; Cysteine and methionine metabolism; Pyruvate metabolism; Propanoate metabolism; Metabolic pathways; HIF-1 signaling pathway; Glucagon signaling pathway; Central carbon metabolism in cancer	lactate metabolic process; lactate biosynthetic process from pyruvate; glucose catabolic process to lactate via pyruvate; carboxylic acid metabolic process; pyruvate catabolic process	cytoplasm; mitochondrion; cytosol; sperm fibrous sheath; oxidoreductase complex	catalytic activity; lactate dehydrogenase activity; L-lactate dehydrogenase (NAD+) activity; protein binding; oxidoreductase activity; oxidoreductase activity, acting on the CH-OH group of donors, NAD or NADP as acceptor; kinase binding; identical protein binding; NAD binding
Aaas	306.406	0.0778665	0.0721667	1.07898	0.280597	0.662659	achalasia, adrenocortical insufficiency, alacrimia	ENSMUSG00000036678.7	223921	ENSMUSG00000036678	Nucleocytoplasmic transport	microtubule bundle formation; glutathione metabolic process; nucleocytoplasmic transport; response to oxidative stress; learning; fertilization; protein transport; multicellular organism growth; mRNA transport; mitotic spindle assembly	spindle pole; nucleus; nuclear envelope; nuclear pore; nucleoplasm; cytoplasm; centrosome; cytosol; cytoskeleton; nuclear membrane; mitotic spindle	molecular_function
Cdca8	25.6139	0.215089	0.199313	1.07915	0.28052	0.662659	cell division cycle associated 8	ENSMUSG00000028873.16	52276	ENSMUSG00000028873		mitotic sister chromatid segregation; mitotic cell cycle; mitotic cytokinesis; mitotic spindle organization; mitotic metaphase chromosome alignment; mitotic spindle midzone assembly; chromosome organization; cell division; positive regulation of mitotic cell cycle spindle assembly checkpoint; positive regulation of mitotic sister chromatid separation; positive regulation of attachment of mitotic spindle microtubules to kinetochore; positive regulation of mitotic cytokinesis	chromosome, centromeric region; nucleus; nucleoplasm; chromosome; nucleolus; cytoplasm; spindle; cytoskeleton; chromocenter; microtubule cytoskeleton; midbody; chromosome passenger complex; protein-containing complex; intercellular bridge; spindle midzone	protein binding
Tdrkh	67.534	0.142236	0.131852	1.07876	0.280696	0.662779	tudor and KH domain containing protein	ENSMUSG00000041912.12	72634	ENSMUSG00000041912		male meiotic nuclear division; spermatogenesis; fertilization; cell differentiation; P granule organization; regulatory ncRNA-mediated gene silencing; piRNA processing	cytoplasm; mitochondrion; cytosol; P granule; pi-body; piP-body	nucleic acid binding; RNA binding; protein binding
Adora2a	51.1735	-0.16569	0.15364	-1.07843	0.280842	0.663008	adenosine A2a receptor	ENSMUSG00000020178.5	11540	ENSMUSG00000020178	Rap1 signaling pathway; Calcium signaling pathway; cAMP signaling pathway; Neuroactive ligand-receptor interaction; Neuroactive ligand signaling; Vascular smooth muscle contraction; Parkinson disease; Alcoholism	synaptic transmission, dopaminergic; G protein-coupled adenosine receptor signaling pathway; response to amphetamine; regulation of DNA-templated transcription; signal transduction; G protein-coupled receptor signaling pathway; adenylate cyclase-activating G protein-coupled receptor signaling pathway; phospholipase C-activating G protein-coupled receptor signaling pathway; synaptic transmission, cholinergic; locomotory behavior; negative regulation of cell population proliferation; response to xenobiotic stimulus; regulation of cell communication; positive regulation of glutamate secretion; positive regulation of acetylcholine secretion, neurotransmission; regulation of norepinephrine secretion; response to purine-containing compound; regulation of signaling; response to caffeine; positive regulation of synaptic transmission, GABAergic; synaptic transmission, glutamatergic; positive regulation of urine volume; vasodilation; eating behavior; negative regulation of vascular permeability; response to alkaloid; negative regulation of neuron apoptotic process; positive regulation of circadian sleep/wake cycle, sleep; negative regulation of alpha-beta T cell activation; astrocyte activation; neuron projection morphogenesis; positive regulation of protein secretion; negative regulation of inflammatory response; regulation of mitochondrial membrane potential; membrane depolarization; regulation of calcium ion transport; positive regulation of synaptic transmission, glutamatergic; excitatory postsynaptic potential; inhibitory postsynaptic potential; prepulse inhibition; positive regulation of ERK1 and ERK2 cascade; presynaptic modulation of chemical synaptic transmission; inhibition of non-skeletal tissue mineralization; positive regulation of long-term synaptic potentiation; positive regulation of apoptotic signaling pathway	intermediate filament; plasma membrane; membrane; axon; dendrite; axolemma; asymmetric synapse; presynaptic membrane; neuronal cell body; postsynaptic membrane; presynaptic active zone; glutamatergic synapse	G protein-coupled adenosine receptor activity; G protein-coupled receptor activity; calmodulin binding; lipid binding; enzyme binding; type 5 metabotropic glutamate receptor binding; identical protein binding; protein-containing complex binding; alpha-actinin binding
Zrsr1	319.636	-0.0786173	0.0729228	-1.07809	0.280994	0.663133		ENSMUSG00000044068.6
Mapk8ip3	969.29	-0.0762928	0.070769	-1.07805	0.281009	0.663133	mitogen-activated protein kinase 8 interacting protein 3	ENSMUSG00000024163.17	30957	ENSMUSG00000024163	MAPK signaling pathway	in utero embryonic development; JNK cascade; axon guidance; respiratory gaseous exchange by respiratory system; intracellular protein localization; post-embryonic development; regulation of gene expression; vesicle-mediated transport; forebrain development; axon regeneration; negative regulation of apoptotic process; positive regulation of MAPK cascade; positive regulation of neuron differentiation; regulation of JNK cascade; positive regulation of JNK cascade; lung alveolus development; protein stabilization; lung morphogenesis; axon development; anterograde axonal protein transport; positive regulation of neuron migration	Golgi membrane; cytoplasm; smooth endoplasmic reticulum; Golgi apparatus; plasma membrane; axon; dendrite; growth cone; axolemma; cytoplasmic vesicle; cell projection; cell body; perinuclear region of cytoplasm; axon cytoplasm	MAP-kinase scaffold activity; protein binding; JUN kinase binding; kinesin binding; signaling receptor complex adaptor activity; mitogen-activated protein kinase kinase binding; mitogen-activated protein kinase kinase kinase binding
Trp53	632.317	0.0322252	0.0648347	0.497036	0.619164	0.860658	transformation related protein 53	ENSMUSG00000059552.13	22059	ENSMUSG00000059552	Endocrine resistance; Platinum drug resistance; MAPK signaling pathway; Sphingolipid signaling pathway; Cell cycle; p53 signaling pathway; Mitophagy - animal; PI3K-Akt signaling pathway; Apoptosis; Longevity regulating pathway; Ferroptosis; Cellular senescence; Wnt signaling pathway; Neurotrophin signaling pathway; Thyroid hormone signaling pathway; Parkinson disease; Amyotrophic lateral sclerosis; Huntington disease; Hepatitis C; Hepatitis B; Measles; Human cytomegalovirus infection; Human papillomavirus infection; Human T-cell leukemia virus 1 infection; Kaposi sarcoma-associated herpesvirus infection; Herpes simplex virus 1 infection; Epstein-Barr virus infection; Pathways in cancer; Transcriptional misregulation in cancer; Viral carcinogenesis; Proteoglycans in cancer; MicroRNAs in cancer; Colorectal cancer; Pancreatic cancer; Endometrial cancer; Glioma; Prostate cancer; Thyroid cancer; Basal cell carcinoma; Melanoma; Bladder cancer; Chronic myeloid leukemia; Small cell lung cancer; Non-small cell lung cancer; Breast cancer; Hepatocellular carcinoma; Gastric cancer; Central carbon metabolism in cancer; Lipid and atherosclerosis; Fluid shear stress and atherosclerosis	negative regulation of transcription by RNA polymerase II; response to hypoxia; in utero embryonic development; somitogenesis; release of cytochrome c from mitochondria; hematopoietic progenitor cell differentiation; T cell proliferation involved in immune response; B cell lineage commitment; T cell lineage commitment; positive regulation of leukocyte migration; response to ischemia; nucleotide-excision repair; double-strand break repair; regulation of DNA-templated transcription; regulation of transcription by RNA polymerase II; protein import into nucleus; autophagy; apoptotic process; DNA damage response; response to oxidative stress; ER overload response; transforming growth factor beta receptor signaling pathway; Ras protein signal transduction; spermatogenesis; regulation of mitotic cell cycle; gastrulation; negative regulation of neuroblast proliferation; central nervous system development; heart development; circadian rhythm; intracellular protein localization; negative regulation of DNA replication; negative regulation of cell population proliferation; determination of adult lifespan; mRNA transcription; rRNA transcription; response to xenobiotic stimulus; response to UV; response to salt stress; embryo development ending in birth or egg hatching; response to X-ray; response to gamma radiation; positive regulation of gene expression; negative regulation of gene expression; positive regulation of cardiac muscle cell apoptotic process; programmed cell death; viral process; cerebellum development; negative regulation of cell growth; DNA damage response, signal transduction by p53 class mediator; negative regulation of transforming growth factor beta receptor signaling pathway; mitotic G1 DNA damage checkpoint signaling; negative regulation of telomere maintenance via telomerase; T cell differentiation in thymus; tumor necrosis factor-mediated signaling pathway; cellular response to stress; regulation of tissue remodeling; cellular response to reactive oxygen species; cellular response to UV; multicellular organism growth; positive regulation of mitochondrial membrane permeability; regulation of cell population proliferation; cellular response to glucose starvation; intrinsic apoptotic signaling pathway in response to DNA damage by p53 class mediator; regulation of apoptotic process; positive regulation of apoptotic process; negative regulation of apoptotic process; entrainment of circadian clock by photoperiod; mitochondrial DNA repair; regulation of DNA damage response, signal transduction by p53 class mediator; regulation of neuron apoptotic process; positive regulation of neuron apoptotic process; positive regulation of cell cycle; transcription initiation-coupled chromatin remodeling; negative regulation of proteolysis; negative regulation of DNA-templated transcription; positive regulation of DNA-templated transcription; positive regulation of RNA polymerase II transcription preinitiation complex assembly; negative regulation of mitotic cell cycle; positive regulation of transcription by RNA polymerase II; response to antibiotic; fibroblast proliferation; negative regulation of fibroblast proliferation; rhythmic process; circadian behavior; bone marrow development; embryonic organ development; negative regulation of smooth muscle cell proliferation; protein stabilization; negative regulation of DNA metabolic process; protein tetramerization; chromosome organization; neuron apoptotic process; regulation of intracellular pH; regulation of cell cycle; hematopoietic stem cell differentiation; negative regulation of glial cell proliferation; type II interferon-mediated signaling pathway; cardiac septum morphogenesis; positive regulation of programmed necrotic cell death; protein-containing complex assembly; intrinsic apoptotic signaling pathway in response to endoplasmic reticulum stress; regulation of thymocyte apoptotic process; positive regulation of thymocyte apoptotic process; necroptotic process; cellular response to hypoxia; cellular response to xenobiotic stimulus; cellular response to ionizing radiation; cellular response to gamma radiation; cellular response to UV-C; signal transduction by p53 class mediator; intrinsic apoptotic signaling pathway by p53 class mediator; cellular response to actinomycin D; positive regulation of release of cytochrome c from mitochondria; cellular senescence; replicative senescence; oxidative stress-induced premature senescence; apoptotic signaling pathway; oligodendrocyte apoptotic process; positive regulation of execution phase of apoptosis; negative regulation of mitophagy; regulation of mitochondrial membrane permeability involved in apoptotic process; regulation of intrinsic apoptotic signaling pathway by p53 class mediator; regulation of cell cycle G2/M phase transition; positive regulation of miRNA transcription; negative regulation of G1 to G0 transition; negative regulation of miRNA processing; negative regulation of glucose catabolic process to lactate via pyruvate; negative regulation of pentose-phosphate shunt; intrinsic apoptotic signaling pathway in response to hypoxia; regulation of fibroblast apoptotic process; negative regulation of DNA biosynthetic process; negative regulation of reactive oxygen species metabolic process; positive regulation of reactive oxygen species metabolic process; negative regulation of stem cell proliferation; regulation of cellular senescence; positive regulation of cellular senescence; regulation of intrinsic apoptotic signaling pathway; positive regulation of intrinsic apoptotic signaling pathway	chromatin; nucleus; nucleoplasm; replication fork; transcription regulator complex; nucleolus; cytoplasm; mitochondrion; mitochondrial matrix; endoplasmic reticulum; centrosome; cytosol; cytoskeleton; nuclear matrix; nuclear body; PML body; transcription repressor complex; protein-containing complex; site of double-strand break; germ cell nucleus; RNA polymerase II transcription regulator complex	transcription cis-regulatory region binding; RNA polymerase II transcription regulatory region sequence-specific DNA binding; RNA polymerase II cis-regulatory region sequence-specific DNA binding; DNA-binding transcription factor activity, RNA polymerase II-specific; cis-regulatory region sequence-specific DNA binding; core promoter sequence-specific DNA binding; TFIID-class transcription factor complex binding; transcription coregulator binding; transcription coactivator binding; DNA-binding transcription repressor activity, RNA polymerase II-specific; DNA-binding transcription activator activity, RNA polymerase II-specific; protease binding; p53 binding; DNA binding; chromatin binding; DNA-binding transcription factor activity; mRNA 3'-UTR binding; copper ion binding; protein binding; enzyme binding; receptor tyrosine kinase binding; ubiquitin protein ligase binding; histone deacetylase regulator activity; ATP-dependent DNA/DNA annealing activity; identical protein binding; histone deacetylase binding; sequence-specific DNA binding; transmembrane transporter binding; metal ion binding; protein heterodimerization activity; protein-folding chaperone binding; protein phosphatase 2A binding; RNA polymerase II-specific DNA-binding transcription factor binding; 14-3-3 protein binding; MDM2/MDM4 family protein binding; disordered domain specific binding; general transcription initiation factor binding; molecular function activator activity; molecular condensate scaffold activity; promoter-specific chromatin binding
Stk36	21.9795	-0.199385	0.185214	-1.07651	0.281699	0.664467	serine/threonine kinase 36	ENSMUSG00000033276.18	269209	ENSMUSG00000033276		epithelial cilium movement involved in extracellular fluid movement; microtubule-based process; smoothened signaling pathway; brain development; post-embryonic development; cell projection organization; axoneme assembly; positive regulation of smoothened signaling pathway; regulation of DNA-binding transcription factor activity; cilium assembly	extracellular region; nucleus; cytoplasm; cytosol; cytoskeleton; cell projection	nucleotide binding; transcription corepressor binding; protein kinase activity; protein serine/threonine kinase activity; protein binding; ATP binding; kinase activity; transferase activity; metal ion binding; protein serine kinase activity
Tbc1d23	300.279	0.063463	0.0589553	1.07646	0.281722	0.664467	TBC1 domain family, member 23	ENSMUSG00000022749.6	67581	ENSMUSG00000022749		nervous system development; brain development; vesicle-mediated transport; neuron projection development; regulation of tumor necrosis factor production; positive regulation of interleukin-6 production; retrograde transport, endosome to Golgi; animal organ development; regulation of inflammatory response; vesicle tethering to Golgi; embryonic brain development	Golgi apparatus; trans-Golgi network; cytosol; cytoplasmic vesicle; WASH complex	protein binding
Gsk3b	908.778	0.0781046	0.0725618	1.07639	0.281754	0.664467	glycogen synthase kinase 3 beta	ENSMUSG00000022812.13	56637	ENSMUSG00000022812	EGFR tyrosine kinase inhibitor resistance; ErbB signaling pathway; Chemokine signaling pathway; Cell cycle; mTOR signaling pathway; PI3K-Akt signaling pathway; Wnt signaling pathway; Hedgehog signaling pathway; Axon guidance; Hippo signaling pathway; Focal adhesion; IgSF CAM signaling; Signaling pathways regulating pluripotency of stem cells; IL-17 signaling pathway; T cell receptor signaling pathway; B cell receptor signaling pathway; Neurotrophin signaling pathway; Dopaminergic synapse; Insulin signaling pathway; Melanogenesis; Prolactin signaling pathway; Thyroid hormone signaling pathway; Insulin resistance; Non-alcoholic fatty liver disease; Cushing syndrome; Growth hormone synthesis, secretion and action; Alcoholic liver disease; Alzheimer disease; Prion disease; Pathways of neurodegeneration - multiple diseases; Yersinia infection; Hepatitis C; Measles; Human cytomegalovirus infection; Human papillomavirus infection; Kaposi sarcoma-associated herpesvirus infection; Pathways in cancer; Colorectal cancer; Endometrial cancer; Prostate cancer; Basal cell carcinoma; Breast cancer; Hepatocellular carcinoma; Gastric cancer; Diabetic cardiomyopathy; Lipid and atherosclerosis	G1/S transition of mitotic cell cycle; re-entry into mitotic cell cycle; regulation of cell growth; epithelial to mesenchymal transition; positive regulation of cell-matrix adhesion; cytoplasmic translational initiation; glycogen metabolic process; protein phosphorylation; protein export from nucleus; ER overload response; mitochondrion organization; cytoskeleton organization; meiosis I; establishment or maintenance of cell polarity; regulation of mitotic cell cycle; nervous system development; axonogenesis; myoblast fusion; circadian rhythm; insulin receptor signaling pathway; animal organ morphogenesis; negative regulation of signal transduction; response to zinc ion; positive regulation of autophagy; negative regulation of cardiac muscle hypertrophy; positive regulation of gene expression; negative regulation of gene expression; negative regulation of epithelial to mesenchymal transition; positive regulation of mitochondrial membrane potential; regulation of neuron projection development; negative regulation of neuron projection development; negative regulation of neuron maturation; myotube differentiation; Wnt signaling pathway; phosphorylation; cell migration; peptidyl-serine phosphorylation; hippocampus development; establishment of cell polarity; maintenance of cell polarity; cell differentiation; positive regulation of cell migration; negative regulation of cell migration; regulation of axon extension; SCF-dependent proteasomal ubiquitin-dependent protein catabolic process; neuron projection development; negative regulation of protein-containing complex assembly; positive regulation of protein-containing complex assembly; positive regulation of protein ubiquitination; lipopolysaccharide-mediated signaling pathway; negative regulation of TOR signaling; negative regulation of proteasomal ubiquitin-dependent protein catabolic process; positive regulation of proteasomal ubiquitin-dependent protein catabolic process; positive regulation of type I interferon production; regulation of microtubule-based process; positive regulation of osteoblast proliferation; negative regulation of smooth muscle cell apoptotic process; response to endoplasmic reticulum stress; protein localization to microtubule; intracellular signal transduction; cellular response to hepatocyte growth factor stimulus; hepatic stellate cell activation; cellular response to interleukin-3; TORC2 signaling; regulation of circadian rhythm; regulation of apoptotic process; positive regulation of apoptotic process; negative regulation of apoptotic process; proteasome-mediated ubiquitin-dependent protein catabolic process; phosphatidylinositol 3-kinase/protein kinase B signal transduction; positive regulation of neuron apoptotic process; fat cell differentiation; positive regulation of cell differentiation; regulation of osteoblast differentiation; negative regulation of osteoblast differentiation; positive regulation of osteoclast differentiation; negative regulation of glycogen biosynthetic process; positive regulation of cilium assembly; positive regulation of translation; positive regulation of protein catabolic process; positive regulation of axon extension; negative regulation of synaptic assembly at neuromuscular junction; positive regulation of synaptic assembly at neuromuscular junction; positive regulation of transcription by RNA polymerase II; negative regulation of insulin receptor signaling pathway; regulation of protein export from nucleus; positive regulation of protein export from nucleus; bone remodeling; regulation of neuronal synaptic plasticity; rhythmic process; positive regulation of smooth muscle cell proliferation; regulation of dendrite morphogenesis; regulation of axonogenesis; negative regulation of dendrite morphogenesis; negative regulation of developmental process; regulation of striated muscle cell differentiation; positive regulation of phosphatidylinositol 3-kinase/protein kinase B signal transduction; canonical Wnt signaling pathway; cell growth involved in cardiac muscle cell development; intrinsic apoptotic signaling pathway in response to endoplasmic reticulum stress; regulation of microtubule cytoskeleton organization; negative regulation of calcineurin-NFAT signaling cascade; superior temporal gyrus development; cellular response to mechanical stimulus; cellular response to retinoic acid; cellular response to glucocorticoid stimulus; negative regulation of canonical Wnt signaling pathway; positive regulation of osteoclast proliferation; extrinsic apoptotic signaling pathway; extrinsic apoptotic signaling pathway in absence of ligand; hepatocyte apoptotic process; regulation of neurotransmitter receptor localization to postsynaptic specialization membrane; regulation of modification of postsynaptic structure; presynaptic modulation of chemical synaptic transmission; neuron projection organization; autosome genomic imprinting; regulation of microtubule anchoring at centrosome; positive regulation of substrate adhesion-dependent cell spreading; negative regulation of protein localization to nucleus; regulation of long-term synaptic potentiation; positive regulation of mitochondrial outer membrane permeabilization involved in apoptotic signaling pathway; negative regulation of extrinsic apoptotic signaling pathway via death domain receptors; positive regulation of protein localization to cilium; negative regulation of TORC2 signaling; response to methamphetamine hydrochloride; negative regulation of dopaminergic neuron differentiation; cellular response to amyloid-beta; negative regulation of protein localization to centrosome; positive regulation of protein localization to centrosome; conditioned place preference; negative regulation of ubiquitin-dependent protein catabolic process; negative regulation of dendrite development; positive regulation of excitatory postsynaptic potential; positive regulation of DNA biosynthetic process; positive regulation of cardiac muscle cell differentiation; positive regulation of stem cell differentiation; negative regulation of mesenchymal stem cell differentiation; negative regulation of neuron migration	nucleus; nucleoplasm; cytoplasm; mitochondrion; centrosome; cytosol; microtubule; plasma membrane; postsynaptic density; membrane; axon; dendrite; growth cone; beta-catenin destruction complex; protein-containing complex; neuronal cell body; dendritic spine; dendritic shaft; perinuclear region of cytoplasm; meiotic spindle; Schaffer collateral - CA1 synapse; glutamatergic synapse; ribonucleoprotein complex; Wnt signalosome	nucleotide binding; protease binding; p53 binding; protein kinase activity; protein serine/threonine kinase activity; integrin binding; protein binding; ATP binding; beta-catenin binding; kinase activity; transferase activity; protein kinase binding; ubiquitin protein ligase binding; protein kinase A catalytic subunit binding; dynactin binding; ionotropic glutamate receptor binding; tau protein binding; tau-protein kinase activity; NF-kappaB binding; RNA polymerase II-specific DNA-binding transcription factor binding; dynein complex binding; scaffold protein binding; protein serine kinase activity; protein serine/threonine kinase binding
Fam160a1	138.049	-0.125558	0.116665	-1.07622	0.281828	0.664525		ENSMUSG00000051000.17
Ppp1r14a	51.7989	-0.152551	0.141799	-1.07583	0.282004	0.664686	protein phosphatase 1, regulatory inhibitor subunit 14A	ENSMUSG00000037166.5	68458	ENSMUSG00000037166	Vascular smooth muscle contraction	cellular response to xenobiotic stimulus	cytoplasm	protein phosphatase inhibitor activity; protein serine/threonine phosphatase inhibitor activity
Clptm1l	2481.64	-0.0585575	0.0544346	-1.07574	0.282043	0.664686	CLPTM1-like	ENSMUSG00000021610.7	218335	ENSMUSG00000021610		lipid transport; apoptotic process; biological_process; plasma membrane phospholipid scrambling	endoplasmic reticulum; endoplasmic reticulum membrane; endomembrane system; membrane	molecular_function; phospholipid scramblase activity
Gm26798	32.7101	0.182645	0.169783	1.07576	0.282037	0.664686		ENSMUSG00000097578.1
Iffo1	397.233	-0.0821824	0.0764328	-1.07522	0.282275	0.66496	intermediate filament family orphan 1	ENSMUSG00000038271.17	320678	ENSMUSG00000038271		double-strand break repair via nonhomologous end joining; protein localization to site of double-strand break; DNA double-strand break attachment to nuclear envelope	nucleus; nuclear inner membrane; nucleoplasm; intermediate filament; membrane; nuclear matrix; site of double-strand break	molecular_function
Srpk2	524.514	-0.0692931	0.0644375	-1.07535	0.282217	0.66496	serine/arginine-rich protein specific kinase 2	ENSMUSG00000062604.11	20817	ENSMUSG00000062604		spliceosomal complex assembly; angiogenesis; mRNA processing; protein phosphorylation; positive regulation of cell population proliferation; RNA splicing; regulation of gene expression; positive regulation of gene expression; cell differentiation; nuclear speck organization; intracellular signal transduction; phosphatidylinositol 3-kinase/protein kinase B signal transduction; positive regulation of neuron apoptotic process; positive regulation of viral genome replication; negative regulation of viral genome replication; positive regulation of cell cycle; regulation of mRNA processing; R-loop processing	chromatin; nucleus; nucleoplasm; chromosome; nucleolus; cytoplasm; cytosol; nuclear speck; presynapse	nucleotide binding; magnesium ion binding; protein kinase activity; protein serine/threonine kinase activity; protein binding; ATP binding; kinase activity; transferase activity; 14-3-3 protein binding; protein serine kinase activity
3110002H16Rik	693.645	0.0541472	0.0503624	1.07515	0.282306	0.66496		ENSMUSG00000024410.14
Cntrob	308.055	0.0647677	0.0602698	1.07463	0.282541	0.665397	centrobin, centrosomal BRCA2 interacting protein	ENSMUSG00000032782.19	216846	ENSMUSG00000032782		centriole replication; centrosome separation; cell division; regulation of cilium assembly; mitotic cytokinetic process	cytoplasm; centrosome; centriole; cytosol; cytoskeleton; ciliary basal body	protein domain specific binding
Cabp4	14.6624	0.238928	0.222386	1.07438	0.282651	0.66554	calcium binding protein 4	ENSMUSG00000024842.7	73660	ENSMUSG00000024842		visual perception; phototransduction; photoreceptor cell morphogenesis; retinal cone cell development; retinal bipolar neuron differentiation	cytoplasm; cytosol; cell projection; synapse; presynapse	calcium channel regulator activity; calcium ion binding; transmembrane transporter binding; metal ion binding
Lcp1	2739.85	0.066018	0.0614691	1.074	0.282822	0.665827	lymphocyte cytosolic protein 1	ENSMUSG00000021998.16	18826	ENSMUSG00000021998		T cell activation involved in immune response; response to wounding; protein kinase A signaling; cell migration; extracellular matrix disassembly; actin cytoskeleton organization; animal organ regeneration; regulation of intracellular protein transport; actin filament bundle assembly; actin filament network formation; positive regulation of podosome assembly	stress fiber; ruffle; phagocytic cup; podosome; cytoplasm; cytosol; cytoskeleton; actin filament; plasma membrane; focal adhesion; actin cytoskeleton; membrane; filopodium; actin filament bundle; ruffle membrane; cell projection; perinuclear region of cytoplasm; anchoring junction; glial cell projection	actin binding; integrin binding; calcium ion binding; protein binding; identical protein binding; metal ion binding; actin filament binding; GTPase binding
Epcam	47.8059	-0.213025	0.198379	-1.07383	0.282901	0.665833	epithelial cell adhesion molecule	ENSMUSG00000045394.8	17075	ENSMUSG00000045394	Virion - Hepatitis viruses	ureteric bud development; positive regulation of cell population proliferation; signal transduction involved in regulation of gene expression; negative regulation of apoptotic process; positive regulation of transcription by RNA polymerase II; stem cell differentiation; cell-cell adhesion; cell-cell adhesion via plasma-membrane adhesion molecules; negative regulation of cell-cell adhesion mediated by cadherin; positive regulation of cell motility; positive regulation of stem cell proliferation	plasma membrane; bicellular tight junction; cell surface; membrane; basolateral plasma membrane; apical plasma membrane; lateral plasma membrane; anchoring junction	protein-containing complex binding; cadherin binding involved in cell-cell adhesion
Rpl14	3611.62	-0.0833378	0.0776118	-1.07378	0.282922	0.665833	ribosomal protein L14	ENSMUSG00000025794.8	67115	ENSMUSG00000025794	Ribosome; Coronavirus disease - COVID-19	cytoplasmic translation; rRNA processing; translation; ribosomal large subunit biogenesis; translation at presynapse; translation at postsynapse	cytoplasm; cytosol; ribosome; postsynaptic density; large ribosomal subunit; cytosolic large ribosomal subunit; cytosolic ribosome; synapse; presynapse; postsynapse; ribonucleoprotein complex	RNA binding; structural constituent of ribosome
Zfp398	208.714	0.0769154	0.0716453	1.07356	0.283021	0.665949	zinc finger protein 398	ENSMUSG00000062519.13	272347	ENSMUSG00000062519		regulation of DNA-templated transcription; regulation of transcription by RNA polymerase II	nucleus	RNA polymerase II transcription regulatory region sequence-specific DNA binding; DNA-binding transcription factor activity, RNA polymerase II-specific; DNA binding; zinc ion binding; metal ion binding
Itpripl1	185.864	-0.114391	0.106611	-1.07298	0.283281	0.666141	inositol 1,4,5-triphosphate receptor interacting protein-like 1	ENSMUSG00000074825.4	73338	ENSMUSG00000074825		signal transduction; biological_process; negative regulation of signal transduction; T cell differentiation; T cell activation; positive regulation of MAPK cascade; T cell receptor signaling pathway; negative regulation of T cell receptor signaling pathway; calcium ion import	plasma membrane; membrane	molecular_function; protein binding; receptor ligand activity
Cmc1	419.802	0.0742451	0.0691979	1.07294	0.283299	0.666141	C-X9-C motif containing 1	ENSMUSG00000039163.9	67899	ENSMUSG00000039163		biological_process	mitochondrion	molecular_function; metal ion binding
Ogg1	139.165	0.0754581	0.0703246	1.073	0.283272	0.666141	8-oxoguanine DNA-glycosylase 1	ENSMUSG00000030271.14	18294	ENSMUSG00000030271	Base excision repair	DNA repair; base-excision repair; base-excision repair, AP site formation; nucleotide-excision repair; regulation of DNA-templated transcription; DNA damage response; response to oxidative stress; response to radiation; response to estradiol; cellular response to reactive oxygen species; negative regulation of apoptotic process; positive regulation of gene expression via chromosomal CpG island demethylation; positive regulation of transcription by RNA polymerase II; negative regulation of double-strand break repair via single-strand annealing	nucleus; nucleoplasm; mitochondrion; nuclear matrix; nuclear speck; protein-containing complex	oxidized base lesion DNA N-glycosylase activity; RNA polymerase II cis-regulatory region sequence-specific DNA binding; DNA binding; damaged DNA binding; catalytic activity; microtubule binding; oxidized purine nucleobase lesion DNA N-glycosylase activity; hydrolase activity; hydrolase activity, acting on glycosyl bonds; lyase activity; DNA N-glycosylase activity; enzyme binding; oxidized purine DNA binding; 8-oxo-7,8-dihydroguanine DNA N-glycosylase activity; class I DNA-(apurinic or apyrimidinic site) endonuclease activity
Naalad2	31.4275	0.188708	0.175843	1.07316	0.283199	0.666141	N-acetylated alpha-linked acidic dipeptidase 2	ENSMUSG00000043943.14	72560	ENSMUSG00000043943		proteolysis; carboxylic acid catabolic process	plasma membrane; membrane	catalytic activity; carboxypeptidase activity; metallocarboxypeptidase activity; peptidase activity; metallopeptidase activity; hydrolase activity; dipeptidase activity; metal ion binding; N-formylglutamate deformylase activity
Cbr4	864.71	0.0565422	0.0527129	1.07264	0.28343	0.666334	carbonyl reductase 4	ENSMUSG00000031641.14	234309	ENSMUSG00000031641	Fatty acid biosynthesis; Metabolic pathways; Fatty acid metabolism	lipid metabolic process; fatty acid metabolic process; fatty acid biosynthetic process; daunorubicin metabolic process; doxorubicin metabolic process; protein homotetramerization; protein heterotetramerization	mitochondrion; mitochondrial matrix; oxidoreductase complex	NAD(P)H dehydrogenase (quinone) activity; 3-oxoacyl-[acyl-carrier-protein] reductase (NADPH) activity; NADPH dehydrogenase (quinone) activity; oxidoreductase activity; oxidoreductase activity, acting on the CH-OH group of donors, NAD or NADP as acceptor; quinone binding; NADPH binding
Eif4g1	16880	-0.0687974	0.0641528	-1.0724	0.28354	0.666477	eukaryotic translation initiation factor 4, gamma 1	ENSMUSG00000045983.15	208643	ENSMUSG00000045983	Viral myocarditis	behavioral fear response; translation; translational initiation; regulation of translation; regulation of translational initiation; negative regulation of autophagy; positive regulation of cell growth; cellular response to nutrient levels; miRNA-mediated gene silencing by inhibition of translation; positive regulation of translation in response to endoplasmic reticulum stress; positive regulation of neuron differentiation; positive regulation of protein metabolic process; energy homeostasis; positive regulation of G1/S transition of mitotic cell cycle; positive regulation of protein localization to cell periphery; positive regulation of eukaryotic translation initiation factor 4F complex assembly; regulation of presynapse assembly	nucleus; cytoplasm; cytosol; ribosome; cytoplasmic stress granule; eukaryotic translation initiation factor 4F complex; postsynapse	RNA binding; mRNA binding; translation initiation factor activity; protein binding; ATP binding; translation factor activity, RNA binding; eukaryotic initiation factor 4E binding
Tbc1d10c	30.3495	-0.23192	0.216443	-1.07151	0.283942	0.666736	TBC1 domain family, member 10c	ENSMUSG00000040247.5	108995	ENSMUSG00000040247		retrograde transport, endosome to Golgi; negative regulation of B cell activation; negative regulation of ERK1 and ERK2 cascade; negative regulation of calcineurin-NFAT signaling cascade	cytosol; plasma membrane; filopodium membrane	GTPase activator activity
Rnf24	169.074	-0.186631	0.174108	-1.07193	0.283752	0.666736	ring finger protein 24	ENSMUSG00000048911.15	51902	ENSMUSG00000048911			Golgi membrane; Golgi apparatus; membrane	zinc ion binding; metal ion binding
Sf3b6	675.931	0.0564193	0.0526546	1.0715	0.283946	0.666736	splicing factor 3B, subunit 6	ENSMUSG00000037361.7	66055	ENSMUSG00000037361	Spliceosome	mRNA splicing, via spliceosome; blastocyst formation; mRNA processing; RNA splicing	nucleus; nucleoplasm; spliceosomal complex; U2-type spliceosomal complex; U12-type spliceosomal complex	nucleic acid binding; RNA binding; mRNA binding
D10Jhu81e	3071.2	0.0617742	0.0576515	1.07151	0.28394	0.666736		ENSMUSG00000053329.6
D630033O11Rik	37.1913	0.16526	0.15422	1.07159	0.283904	0.666736	RIKEN cDNA D630033O11 gene	ENSMUSG00000095385.2	235302	ENSMUSG00000095385
Plpp7	23.543	0.277349	0.25871	1.07204	0.2837	0.666736	phospholipid phosphatase 7 (inactive)	ENSMUSG00000051373.5	227721	ENSMUSG00000051373		negative regulation of myotube differentiation	nucleus; nuclear envelope; endoplasmic reticulum; endoplasmic reticulum membrane; membrane	sphingosine-1-phosphate phosphatase activity
Mrpl39	1072.87	0.0474871	0.0443376	1.07103	0.284154	0.66711	mitochondrial ribosomal protein L39	ENSMUSG00000022889.7	27393	ENSMUSG00000022889	Ribosome	translation; mitochondrion organization; mitochondrial translation	mitochondrion; mitochondrial inner membrane; mitochondrial large ribosomal subunit; ribosome; ribonucleoprotein complex	nucleotide binding; structural constituent of ribosome
Dennd2a	119.172	-0.125405	0.117116	-1.07078	0.284268	0.667263	DENN domain containing 2A	ENSMUSG00000038456.9	209773	ENSMUSG00000038456		protein transport; retrograde transport, endosome to Golgi	cytoplasm; cytosol; cytoskeleton; actin cytoskeleton	guanyl-nucleotide exchange factor activity
Manba	580.684	-0.0618771	0.0578102	-1.07035	0.284462	0.667487	mannosidase, beta A, lysosomal	ENSMUSG00000028164.15	110173	ENSMUSG00000028164	Other glycan degradation; Lysosome	carbohydrate metabolic process; glycoprotein catabolic process	extracellular space; lysosome	hydrolase activity, hydrolyzing O-glycosyl compounds; beta-mannosidase activity; D-mannose binding; hydrolase activity; hydrolase activity, acting on glycosyl bonds
Eya3	634.504	-0.0541386	0.0505767	-1.07043	0.284428	0.667487	EYA transcriptional coactivator and phosphatase 3	ENSMUSG00000028886.15	14050	ENSMUSG00000028886		DNA repair; double-strand break repair; chromatin organization; chromatin remodeling; DNA damage response; response to ionizing radiation; cell differentiation; positive regulation of DNA repair; negative regulation of extrinsic apoptotic signaling pathway in absence of ligand	nucleus; nucleoplasm; transcription regulator complex; cytoplasm; centrosome	chromatin binding; phosphoprotein phosphatase activity; protein tyrosine phosphatase activity; protein binding; protein tyrosine/serine/threonine phosphatase activity; hydrolase activity; metal ion binding; histone H2AXY142 phosphatase activity
Gm44014	13.9328	-0.258293	0.241553	-1.0693	0.284934	0.668276		ENSMUSG00000107915.1		ENSMUSG00000107915
Hoga1	4544.58	0.0589664	0.0551462	1.06927	0.284946	0.668276	4-hydroxy-2-oxoglutarate aldolase 1	ENSMUSG00000025176.14	67432	ENSMUSG00000025176	Arginine and proline metabolism; Glyoxylate and dicarboxylate metabolism; Metabolic pathways	glyoxylate catabolic process; trans-4-hydroxy-L-proline catabolic process; oxalate metabolic process; pyruvate biosynthetic process; glyoxylate metabolic process	mitochondrion	(R,S)-4-hydroxy-2-oxoglutarate aldolase activity; lyase activity; protein homodimerization activity; (4S)-4-hydroxy-2-oxoglutarate aldolase activity
Atp2b2	72.4624	0.288035	0.269371	1.06929	0.284939	0.668276	ATPase, Ca++ transporting, plasma membrane 2	ENSMUSG00000030302.16	11941	ENSMUSG00000030302	Calcium signaling pathway; cGMP-PKG signaling pathway; cAMP signaling pathway; Adrenergic signaling in cardiomyocytes; Aldosterone synthesis and secretion; Endocrine and other factor-regulated calcium reabsorption; Salivary secretion; Pancreatic secretion; Mineral absorption	cell morphogenesis; monoatomic ion transport; calcium ion transport; intracellular calcium ion homeostasis; sensory organ development; lactation; sensory perception of sound; locomotory behavior; regulation of cell size; cerebellum development; cerebellar Purkinje cell layer morphogenesis; cerebellar Purkinje cell differentiation; cerebellar granule cell differentiation; neuron differentiation; locomotion; serotonin metabolic process; inner ear morphogenesis; otolith mineralization; cGMP metabolic process; regulation of synaptic plasticity; inner ear development; synapse organization; neuromuscular process controlling balance; detection of mechanical stimulus involved in sensory perception of sound; regulation of cytosolic calcium ion concentration; establishment of localization in cell; positive regulation of calcium ion transport; auditory receptor cell stereocilium organization; inner ear receptor cell differentiation; neuron cellular homeostasis; calcium ion transmembrane transport; cochlea development	cytoplasm; endoplasmic reticulum; plasma membrane; cilium; membrane; basolateral plasma membrane; apical plasma membrane; dendrite; dendritic spine membrane; neuronal cell body membrane; presynaptic membrane; neuron projection; neuronal cell body; intracellular membrane-bounded organelle; synapse; postsynaptic membrane; presynaptic active zone membrane; photoreceptor ribbon synapse; parallel fiber to Purkinje cell synapse; postsynaptic density membrane; glutamatergic synapse; GABA-ergic synapse	nucleotide binding; P-type calcium transporter activity; calcium ion binding; protein binding; calmodulin binding; ATP binding; ATP hydrolysis activity; PDZ domain binding; calcium-dependent ATPase activity; glutamate receptor binding; metal ion binding; P-type calcium transporter activity involved in regulation of postsynaptic cytosolic calcium ion concentration
AI607873	138.621	-0.194394	0.18209	-1.06757	0.285713	0.668287		ENSMUSG00000073490.10
Sprn	45.5251	-0.178555	0.167099	-1.06856	0.285268	0.668287	shadow of prion protein	ENSMUSG00000045733.7	212518	ENSMUSG00000045733		protein import into nucleus	nucleus; nucleolus; cytosol; plasma membrane; membrane; vesicle; side of membrane	nucleic acid binding
Sh2b2	62.8906	-0.173603	0.162492	-1.06838	0.285349	0.668287	SH2B adaptor protein 2	ENSMUSG00000005057.13	23921	ENSMUSG00000005057	Neurotrophin signaling pathway; Insulin signaling pathway	B-1 B cell homeostasis; signal transduction; nervous system development; insulin receptor signaling pathway; cytokine-mediated signaling pathway; actin cytoskeleton organization; intracellular signal transduction; glucose homeostasis; negative regulation of D-glucose import; regulation of Ras protein signal transduction; regulation of immune response; antigen receptor-mediated signaling pathway; B cell receptor signaling pathway; brown fat cell differentiation; establishment of localization in cell	stress fiber; ruffle; cytoplasm; cytosol; actin filament; plasma membrane; membrane	transmembrane receptor protein tyrosine kinase adaptor activity; protein binding; signaling adaptor activity; SH2 domain binding; identical protein binding
Wtip	52.2807	-0.151546	0.141889	-1.06806	0.285491	0.668287	WT1 interacting protein	ENSMUSG00000036459.15	101543	ENSMUSG00000036459	Hippo signaling pathway; Hippo signaling pathway - multiple species	response to hypoxia; regulation of DNA-templated transcription; cytoskeleton organization; regulation of cell morphogenesis; cell projection organization; regulatory ncRNA-mediated gene silencing; miRNA-mediated post-transcriptional gene silencing; miRNA-mediated gene silencing by inhibition of translation; negative regulation of hippo signaling; negative regulation of DNA-templated transcription	P-body; nucleus; transcription regulator complex; cytoplasm; cytosol; plasma membrane; adherens junction; focal adhesion; membrane; anchoring junction	transcription corepressor activity; protein binding; metal ion binding
Khnyn	896.807	-0.116968	0.109557	-1.06764	0.285682	0.668287	KH and NYN domain containing	ENSMUSG00000047153.3	219094	ENSMUSG00000047153			nucleus; cytoplasmic ribonucleoprotein granule	mRNA binding; RNA endonuclease activity
Dhx58	354.791	-0.096313	0.0901722	-1.0681	0.285475	0.668287	DExH-box helicase 58	ENSMUSG00000017830.15	80861	ENSMUSG00000017830	RIG-I-like receptor signaling pathway	immune system process; cytoplasmic pattern recognition receptor signaling pathway; response to virus; response to bacterium; negative regulation of type I interferon production; positive regulation of type I interferon production; negative regulation of MDA-5 signaling pathway; negative regulation of RIG-I signaling pathway; innate immune response; regulation of innate immune response; negative regulation of innate immune response; defense response to virus; antiviral innate immune response; positive regulation of MDA-5 signaling pathway; positive regulation of RIG-I signaling pathway	cytoplasm	nucleotide binding; DNA binding; RNA binding; RNA helicase activity; double-stranded RNA binding; single-stranded RNA binding; helicase activity; ATP binding; zinc ion binding; hydrolase activity; ATP hydrolysis activity; metal ion binding
Sin3a	735.076	-0.0740896	0.0693758	-1.06795	0.285545	0.668287	transcriptional regulator, SIN3A (yeast)	ENSMUSG00000042557.14	20466	ENSMUSG00000042557	TGF-beta signaling pathway; Thyroid hormone signaling pathway; Huntington disease; Epstein-Barr virus infection; Transcriptional misregulation in cancer	negative regulation of transcription by RNA polymerase II; in utero embryonic development; activation of innate immune response; positive regulation of defense response to virus by host; hematopoietic progenitor cell differentiation; DNA replication; regulation of DNA-templated transcription; intracellular protein localization; regulation of hormone levels; positive regulation of G2/M transition of mitotic cell cycle; cerebral cortex neuron differentiation; negative regulation of cell migration; negative regulation of transforming growth factor beta receptor signaling pathway; regulation of axon extension; heterochromatin formation; negative regulation of circadian rhythm; negative regulation of apoptotic process; positive regulation of neuron differentiation; negative regulation of DNA-templated transcription; rhythmic process; response to methylglyoxal; regulation of cell cycle; type I interferon-mediated signaling pathway; cellular response to glucose stimulus; cellular response to tert-butyl hydroperoxide; negative regulation of protein localization to nucleus; negative regulation of stem cell population maintenance; positive regulation of stem cell population maintenance; cellular response to dopamine	histone deacetylase complex; kinetochore; chromatin; nucleus; nucleoplasm; transcription regulator complex; chromosome; nucleolus; transcription repressor complex; protein-containing complex; Sin3-type complex	DNA binding; chromatin binding; transcription corepressor activity; RNA binding; protein binding; protein-containing complex binding; RNA polymerase II-specific DNA-binding transcription factor binding; transcription regulator inhibitor activity
Tpra1	678.009	-0.0576798	0.0539825	-1.06849	0.285299	0.668287	transmembrane protein, adipocyte asscociated 1	ENSMUSG00000002871.14	24100	ENSMUSG00000002871		G protein-coupled receptor signaling pathway; embryonic cleavage; negative regulation of mitotic cell cycle phase transition	plasma membrane; membrane	G protein-coupled receptor activity
Wdr20	435.654	-0.0525698	0.0491774	-1.06898	0.285077	0.668287	WD repeat domain 20	ENSMUSG00000037957.14	69641	ENSMUSG00000037957		biological_process	cellular_component; nucleus; cytoplasm	molecular_function; deubiquitinase activator activity
Bfar	1858.8	-0.0414886	0.0388603	-1.06763	0.285686	0.668287	bifunctional apoptosis regulator	ENSMUSG00000022684.14	67118	ENSMUSG00000022684		protein polyubiquitination; ubiquitin-dependent protein catabolic process; apoptotic process; IRE1-mediated unfolded protein response; negative regulation of apoptotic process; proteasome-mediated ubiquitin-dependent protein catabolic process; protein autoubiquitination; protein K63-linked ubiquitination; protein K48-linked ubiquitination; negative regulation of IRE1-mediated unfolded protein response	endoplasmic reticulum; endoplasmic reticulum membrane; membrane	zinc ion binding; transferase activity; protein-macromolecule adaptor activity; metal ion binding; ubiquitin protein ligase activity; caspase binding
Ddx23	1493.33	-0.034642	0.0324269	-1.06831	0.28538	0.668287	DEAD box helicase 23	ENSMUSG00000003360.14	74351	ENSMUSG00000003360	Spliceosome	mRNA splicing, via spliceosome; mRNA processing; RNA splicing; R-loop processing	chromatin; nucleus; nucleoplasm; spliceosomal complex; U5 snRNP; nucleolus; U4/U6 x U5 tri-snRNP complex; catalytic step 2 spliceosome	nucleotide binding; nucleic acid binding; RNA helicase activity; mRNA binding; helicase activity; ATP binding; hydrolase activity
Ranbp3	949.57	0.0510049	0.047784	1.0674	0.285789	0.668287	RAN binding protein 3	ENSMUSG00000002372.8	71810	ENSMUSG00000002372	Human T-cell leukemia virus 1 infection	protein export from nucleus; protein transport	nucleus; nucleoplasm; cytoplasm	R-SMAD binding
Rpf1	532.531	0.0580618	0.0543565	1.06817	0.285445	0.668287	ribosome production factor 1 homolog	ENSMUSG00000028187.10	70285	ENSMUSG00000028187		maturation of 5.8S rRNA; maturation of LSU-rRNA; rRNA processing; ribosome biogenesis	nucleus; nucleolus; preribosome, large subunit precursor	RNA binding; rRNA binding; rRNA primary transcript binding
Zfand6	2475.56	0.0704406	0.0658875	1.0691	0.285023	0.668287	zinc finger, AN1-type domain 6	ENSMUSG00000030629.15	65098	ENSMUSG00000030629		protein targeting to peroxisome; apoptotic process; protein transport; negative regulation of apoptotic process; regulation of canonical NF-kappaB signal transduction; cellular response to tumor necrosis factor	cytoplasm	DNA binding; protein binding; zinc ion binding; polyubiquitin modification-dependent protein binding; metal ion binding
Lsm5	119.477	0.0907609	0.0850163	1.06757	0.285714	0.668287	LSM5 homolog, U6 small nuclear RNA and mRNA degradation associated	ENSMUSG00000091625.8	66373	ENSMUSG00000091625	RNA degradation; Spliceosome	mRNA splicing, via spliceosome; mRNA processing; mRNA catabolic process; RNA splicing; response to bacterium	nucleus; spliceosomal complex; U6 snRNP; cytoplasm; U4/U6 x U5 tri-snRNP complex; U2-type precatalytic spliceosome; Lsm2-8 complex; Lsm1-7-Pat1 complex; ribonucleoprotein complex	RNA binding; protein binding; protein heterodimerization activity
Fam208a	653.362	0.0986373	0.0923207	1.06842	0.285331	0.668287		ENSMUSG00000040651.8
Inhbe	3061.37	0.166258	0.155753	1.06745	0.28577	0.668287	inhibin beta-E	ENSMUSG00000047492.4	16326	ENSMUSG00000047492	Cytokine-cytokine receptor interaction; TGF-beta signaling pathway; Signaling pathways regulating pluripotency of stem cells	cell surface receptor protein serine/threonine kinase signaling pathway; activin receptor signaling pathway; positive regulation of ovulation; negative regulation of adipose tissue development	extracellular region; extracellular space	cytokine activity; hormone activity; growth factor activity
RP23-290O4.2	31.4214	-0.219332	0.205592	-1.06683	0.286047	0.668678		ENSMUSG00000109877.1
Wdr34	191.541	-0.0913041	0.0856043	-1.06658	0.28616	0.668678		ENSMUSG00000039715.8
Dennd4b	345	-0.0821774	0.0770509	-1.06653	0.286182	0.668678	DENN domain containing 4B	ENSMUSG00000042404.16	229541	ENSMUSG00000042404		regulation of Rab protein signal transduction	nucleoplasm; cytoplasm; Golgi apparatus; cytoplasmic vesicle	guanyl-nucleotide exchange factor activity
Vta1	324.431	0.059085	0.0553946	1.06662	0.286143	0.668678	vesicle (multivesicular body) trafficking 1	ENSMUSG00000019868.16	66201	ENSMUSG00000019868	Endocytosis	protein transport; late endosome to vacuole transport via multivesicular body sorting pathway; multivesicular body sorting pathway	nucleoplasm; cytoplasm; endosome; multivesicular body; cytosol; endosome membrane; membrane	protein binding
Gm26917	1852.2	0.189117	0.177327	1.06649	0.286203	0.668678	predicted gene, 26917	ENSMUSG00000097971.3	119086081
A330040F15Rik	45.6168	-0.166885	0.156598	-1.06569	0.286563	0.668682	RIKEN cDNA A330040F15 gene	ENSMUSG00000086213.1	74333	ENSMUSG00000086213
C1galt1c1	456.885	-0.0629903	0.0591023	-1.06578	0.286521	0.668682	C1GALT1-specific chaperone 1	ENSMUSG00000048970.9	59048	ENSMUSG00000048970	Mucin type O-glycan biosynthesis; Other types of O-glycan biosynthesis; Metabolic pathways	protein O-linked glycosylation; platelet activation; platelet morphogenesis	membrane	glycoprotein-N-acetylgalactosamine 3-beta-galactosyltransferase activity
Sf3b1	3605.85	-0.0566713	0.0531552	-1.06615	0.286357	0.668682	splicing factor 3b, subunit 1	ENSMUSG00000025982.13	81898	ENSMUSG00000025982	Spliceosome	spliceosomal complex assembly; mRNA splicing, via spliceosome; blastocyst formation; chromatin remodeling; mRNA processing; RNA splicing; anterior/posterior pattern specification; positive regulation of transcription by RNA polymerase I; positive regulation of transcription by RNA polymerase II; positive regulation of transcription by RNA polymerase III	chromatin; nucleus; spliceosomal complex; U2-type spliceosomal complex; U2 snRNP; U12-type spliceosomal complex; nucleolus; nuclear matrix; nuclear speck; small nuclear ribonucleoprotein complex; nuclear lumen; U11/U12 snRNP; U2-type prespliceosome; U2-type precatalytic spliceosome; catalytic step 2 spliceosome; B-WICH complex	chromatin binding; RNA binding; mRNA binding; protein binding; splicing factor binding
Polr1b	560.435	0.0597	0.0560349	1.06541	0.286691	0.668682	polymerase (RNA) I polypeptide B	ENSMUSG00000027395.15	20017	ENSMUSG00000027395	RNA polymerase	DNA-templated transcription; embryo implantation; rRNA transcription; neural crest formation; nucleologenesis	DNA-directed RNA polymerase complex; fibrillar center; nucleus; nucleoplasm; chromosome; nucleolus; RNA polymerase I complex; cytosol	DNA binding; DNA-directed RNA polymerase activity; protein binding; zinc ion binding; transferase activity; nucleotidyltransferase activity; ribonucleoside binding; 5'-3' RNA polymerase activity; metal ion binding; DNA/RNA hybrid binding
Apoa1bp	1440.06	0.0616161	0.0578108	1.06582	0.286504	0.668682		ENSMUSG00000028070.7
Fam219b	392.432	0.0743843	0.0698186	1.06539	0.286698	0.668682	family with sequence similarity 219, member B	ENSMUSG00000032305.14	78323	ENSMUSG00000032305		biological_process	cellular_component	molecular_function
Msrb2	310.047	0.0791363	0.0742255	1.06616	0.286351	0.668682	methionine sulfoxide reductase B2	ENSMUSG00000023094.14	76467	ENSMUSG00000023094		response to oxidative stress; actin filament polymerization; protein repair	cytoplasm; mitochondrion	actin binding; zinc ion binding; oxidoreductase activity; oxidoreductase activity, acting on a sulfur group of donors, disulfide as acceptor; peptide-methionine (R)-S-oxide reductase activity; L-methionine-(R)-S-oxide reductase activity; metal ion binding
Zfp341	72.3894	0.113233	0.106239	1.06583	0.286501	0.668682	zinc finger protein 341	ENSMUSG00000059842.12	228807	ENSMUSG00000059842		regulation of DNA-templated transcription; regulation of transcription by RNA polymerase II; biological_process; positive regulation of DNA-templated transcription	cellular_component; nucleus	RNA polymerase II cis-regulatory region sequence-specific DNA binding; DNA-binding transcription factor activity, RNA polymerase II-specific; DNA-binding transcription activator activity; molecular_function; DNA binding; DNA-binding transcription factor activity; zinc ion binding; metal ion binding
Gm10053	14.4884	0.19705	0.184934	1.06551	0.286643	0.668682	cytochrome c, somatic pseudogene	ENSMUSG00000058927.5	672195	ENSMUSG00000058927
Stac3	30.5492	0.213441	0.200278	1.06572	0.286549	0.668682	SH3 and cysteine rich domain 3	ENSMUSG00000040287.9	237611	ENSMUSG00000040287		skeletal muscle contraction; neuromuscular synaptic transmission; skeletal muscle fiber development; positive regulation of voltage-gated calcium channel activity; positive regulation of protein localization to plasma membrane	nucleoplasm; cytoplasm; cytosol; plasma membrane; voltage-gated calcium channel complex; cytoplasmic side of plasma membrane; membrane; T-tubule; sarcolemma; synapse	zinc ion binding; identical protein binding; metal ion binding
Zfp959	141.547	-0.0743624	0.0698231	-1.06501	0.28687	0.668727	zinc finger protein 959	ENSMUSG00000003198.9	224893	ENSMUSG00000003198		regulation of DNA-templated transcription; regulation of transcription by RNA polymerase II	nucleus	DNA-binding transcription factor activity, RNA polymerase II-specific; DNA binding; zinc ion binding; metal ion binding
Sphk2	1665.3	-0.0725463	0.068124	-1.06492	0.286914	0.668727	sphingosine kinase 2	ENSMUSG00000057342.15	56632	ENSMUSG00000057342	Sphingolipid metabolism; Metabolic pathways; Calcium signaling pathway; Sphingolipid signaling pathway; Phospholipase D signaling pathway; Efferocytosis; VEGF signaling pathway; Apelin signaling pathway; Fc gamma R-mediated phagocytosis; Tuberculosis	blood vessel development; regulation of cytokine production; positive regulation of cytokine production involved in immune response; sphingosine-1-phosphate receptor signaling pathway; lipid metabolic process; sphinganine-1-phosphate biosynthetic process; sphingosine metabolic process; brain development; female pregnancy; positive regulation of cell population proliferation; negative regulation of cell growth; positive regulation of interleukin-13 production; positive regulation of interleukin-6 production; positive regulation of tumor necrosis factor production; positive regulation of mast cell activation involved in immune response; intracellular signal transduction; regulation of apoptotic process; positive regulation of apoptotic process; regulation of canonical NF-kappaB signal transduction; positive regulation of mast cell degranulation; transcription initiation-coupled chromatin remodeling; sphingosine biosynthetic process; regulation of transport; regulation of reactive oxygen species biosynthetic process; cellular response to phorbol 13-acetate 12-myristate; regulation of cytochrome-c oxidase activity; regulation of ceramide biosynthetic process; positive regulation of ceramide biosynthetic process; regulation of ATP biosynthetic process	nucleosome; nucleus; nucleoplasm; cytoplasm; mitochondrion; mitochondrial inner membrane; lysosome; lysosomal membrane; endoplasmic reticulum; cytosol; plasma membrane; membrane; intracellular membrane-bounded organelle	nucleotide binding; protein binding; ATP binding; sphingosine kinase activity; kinase activity; transferase activity; sphingosine-1-phosphate receptor activity; histone binding
Pcmtd2	966.714	0.0800816	0.0751796	1.0652	0.286784	0.668727	protein-L-isoaspartate (D-aspartate) O-methyltransferase domain containing 2	ENSMUSG00000027589.14	245867	ENSMUSG00000027589			cytoplasm	protein-L-isoaspartate (D-aspartate) O-methyltransferase activity
Thra	454.541	0.0952588	0.0894388	1.06507	0.286843	0.668727	thyroid hormone receptor alpha	ENSMUSG00000058756.13	21833	ENSMUSG00000058756	Neuroactive ligand-receptor interaction; Hormone signaling; Thyroid hormone signaling pathway	negative regulation of transcription by RNA polymerase II; cartilage condensation; ossification; thyroid hormone receptor signaling pathway; regulation of thyroid hormone receptor signaling pathway; positive regulation of thyroid hormone receptor signaling pathway; regulation of DNA-templated transcription; regulation of transcription by RNA polymerase II; transcription by RNA polymerase II; learning or memory; regulation of heart contraction; female courtship behavior; response to cold; hormone-mediated signaling pathway; animal organ morphogenesis; positive regulation of myotube differentiation; negative regulation of RNA polymerase II transcription preinitiation complex assembly; cell differentiation; erythrocyte differentiation; thyroid gland development; regulation of myeloid cell apoptotic process; mRNA transcription by RNA polymerase II; negative regulation of DNA-templated transcription; regulation of female receptivity; positive regulation of female receptivity; positive regulation of transcription by RNA polymerase II; retinoic acid receptor signaling pathway; regulation of lipid catabolic process; type I pneumocyte differentiation; positive regulation of canonical Wnt signaling pathway; positive regulation of cold-induced thermogenesis; negative regulation of DNA-templated transcription initiation	nucleus; cytoplasm; cytosol; RNA polymerase II transcription regulator complex	transcription cis-regulatory region binding; RNA polymerase II cis-regulatory region sequence-specific DNA binding; DNA-binding transcription factor activity, RNA polymerase II-specific; intronic transcription regulatory region sequence-specific DNA binding; steroid receptor RNA activator RNA binding; DNA-binding transcription factor activity; single-stranded RNA binding; nuclear receptor activity; protein binding; zinc ion binding; TBP-class protein binding; protein domain specific binding; chromatin DNA binding; protein homodimerization activity; sequence-specific DNA binding; protein-containing complex binding; metal ion binding; thyroid hormone binding; general transcription initiation factor binding; protein sequestering activity
Thap3	267.993	-0.0809989	0.0760917	-1.06449	0.287106	0.669059	THAP domain containing, apoptosis associated protein 3	ENSMUSG00000039759.10	69876	ENSMUSG00000039759		positive regulation of transcription by RNA polymerase II	cellular_component	molecular_function; DNA binding; zinc ion binding; metal ion binding
Nfkbiz	301.283	-0.12984	0.122008	-1.0642	0.287239	0.669227	nuclear factor of kappa light polypeptide gene enhancer in B cells inhibitor, zeta	ENSMUSG00000035356.16	80859	ENSMUSG00000035356	Transcriptional misregulation in cancer	toll-like receptor signaling pathway; adaptive immune response; lymphocyte activation involved in immune response; plasma cell differentiation; T cell mediated immunity; chronic inflammatory response; chromatin organization; chromatin remodeling; transcription by RNA polymerase II; inflammatory response; response to xenobiotic stimulus; gene expression; regulation of gene expression; immunoglobulin mediated immune response; cytokine-mediated signaling pathway; keratinocyte differentiation; T cell differentiation; positive regulation of defense response; response to lipopolysaccharide; keratinocyte activation; response to cytokine; B cell proliferation; mRNA transcription by RNA polymerase II; skin development; keratinocyte proliferation; T-helper 1 cell differentiation; isotype switching; positive regulation of transcription by RNA polymerase II; spleen development; homeostasis of number of cells within a tissue; positive regulation of inflammatory response; regulation of immune response; defense response to Gram-negative bacterium; T cell receptor signaling pathway; B cell receptor signaling pathway; response to folic acid; establishment of skin barrier; transcription preinitiation complex assembly; cellular response to lipopolysaccharide; cellular response to cytokine stimulus; cellular response to transforming growth factor beta stimulus; T-helper 17 cell differentiation; response to cisplatin; inflammatory response to wounding; execution phase of apoptosis; cellular response to interleukin-17; skin epidermis development; response to Gram-positive bacterium; epithelial cell apoptotic process; B cell receptor apoptotic signaling pathway; positive regulation of T-helper 17 cell differentiation	nucleus; nuclear speck; cytoplasmic ribonucleoprotein granule	RNA polymerase II cis-regulatory region sequence-specific DNA binding; DNA binding; transcription coregulator activity; protein binding; POU domain binding
Foxp1	425.711	-0.0803442	0.0755098	-1.06402	0.287318	0.669227	forkhead box P1	ENSMUSG00000030067.17	108655	ENSMUSG00000030067	MicroRNAs in cancer	negative regulation of transcription by RNA polymerase II; positive regulation of mesenchymal cell proliferation; pre-B cell differentiation; positive regulation of immunoglobulin production; negative regulation of B cell apoptotic process; regulation of DNA-templated transcription; regulation of transcription by RNA polymerase II; DNA damage response; heart development; skeletal muscle tissue development; motor neuron axon guidance; regulation of gene expression; positive regulation of endothelial cell migration; negative regulation of gene expression; ventral spinal cord development; osteoclast differentiation; lung development; response to lipopolysaccharide; regulation of interleukin-1 beta production; regulation of interleukin-12 production; regulation of tumor necrosis factor production; positive regulation of interleukin-21 production; immunoglobulin V(D)J recombination; osteoclast development; macrophage activation; monocyte activation; endothelial cell activation; regulation of monocyte differentiation; negative regulation of DNA-templated transcription; positive regulation of DNA-templated transcription; positive regulation of transcription by RNA polymerase II; positive regulation of smooth muscle cell proliferation; smooth muscle tissue development; positive regulation of epithelial cell proliferation; regulation of inflammatory response; positive regulation of B cell receptor signaling pathway; cardiac muscle cell differentiation; regulation of cardiac muscle cell proliferation; lung epithelium development; regulation of androgen receptor signaling pathway; negative regulation of androgen receptor signaling pathway; negative regulation of cell growth involved in cardiac muscle cell development; lung secretory cell differentiation; T follicular helper cell differentiation; innate vocalization behavior; regulation of action potential; regulation of defense response to bacterium; regulation of lung goblet cell differentiation; negative regulation of lung goblet cell differentiation; regulation of macrophage colony-stimulating factor production; positive regulation of hydrogen peroxide-mediated programmed cell death; regulation of endothelial tube morphogenesis; positive regulation of TORC1 signaling; cellular response to ionomycin; regulation of chemokine (C-X-C motif) ligand 2 production	nucleus	transcription cis-regulatory region binding; RNA polymerase II cis-regulatory region sequence-specific DNA binding; DNA-binding transcription factor activity, RNA polymerase II-specific; core promoter sequence-specific DNA binding; transcription coregulator binding; DNA-binding transcription repressor activity, RNA polymerase II-specific; DNA binding; chromatin binding; DNA-binding transcription factor activity; protein binding; zinc ion binding; identical protein binding; sequence-specific DNA binding; metal ion binding; nuclear androgen receptor binding; sequence-specific double-stranded DNA binding
Gla	132.807	-0.0763976	0.0718019	-1.06401	0.287326	0.669227	galactosidase, alpha	ENSMUSG00000031266.6	11605	ENSMUSG00000031266	Galactose metabolism; Glycerolipid metabolism; Sphingolipid metabolism; Glycosphingolipid biosynthesis - globo and isoglobo series; Metabolic pathways; Lysosome	carbohydrate metabolic process; lipid metabolic process; oligosaccharide metabolic process; glycoside catabolic process; lipid storage; platelet activation; sleep; regulation of axon diameter; aorta development; negative regulation of nitric oxide biosynthetic process; glycosylceramide catabolic process; glycosphingolipid catabolic process; negative regulation of nitric-oxide synthase activity; platelet aggregation; regulation of locomotion involved in locomotory behavior	extracellular region; extracellular space; cytoplasm; lysosome; Golgi apparatus; membrane	catalytic activity; hydrolase activity, hydrolyzing O-glycosyl compounds; alpha-galactosidase activity; signaling receptor binding; hydrolase activity; hydrolase activity, acting on glycosyl bonds; galactoside binding; protein homodimerization activity
Mogs	1441.5	-0.0585467	0.0550537	-1.06345	0.287579	0.669241	mannosyl-oligosaccharide glucosidase	ENSMUSG00000030036.8	57377	ENSMUSG00000030036	N-Glycan biosynthesis; Metabolic pathways; Protein processing in endoplasmic reticulum	carbohydrate metabolic process; protein N-linked glycosylation; oligosaccharide metabolic process	endoplasmic reticulum; endoplasmic reticulum membrane; membrane	Glc3Man9GlcNAc2 oligosaccharide glucosidase activity; glucosidase activity; hydrolase activity; hydrolase activity, acting on glycosyl bonds
R3hdm1	648.162	-0.0526703	0.0495238	-1.06354	0.287539	0.669241	R3H domain containing 1	ENSMUSG00000056211.13	226412	ENSMUSG00000056211		biological_process	cellular_component	molecular_function; nucleic acid binding
Polr2c	555.91	0.0644654	0.0606147	1.06353	0.287542	0.669241	polymerase (RNA) II (DNA directed) polypeptide C	ENSMUSG00000031783.9	20021	ENSMUSG00000031783	RNA polymerase; Nucleotide excision repair; Huntington disease	DNA-templated transcription; transcription by RNA polymerase II	DNA-directed RNA polymerase complex; nucleus; nucleoplasm; RNA polymerase II, core complex; cytoplasm; cytosol	DNA binding; DNA-directed RNA polymerase activity; protein binding; protein dimerization activity
Mcm10	3020.84	0.118645	0.111562	1.06348	0.287562	0.669241	minichromosome maintenance 10 replication initiation factor	ENSMUSG00000026669.14	70024	ENSMUSG00000026669		DNA replication; DNA replication initiation; DNA damage response; cell population proliferation	nucleus; nucleoplasm; nucleolus; nuclear replication fork	DNA binding; DNA replication origin binding; double-stranded DNA binding; single-stranded DNA binding; zinc ion binding; enzyme binding; identical protein binding; metal ion binding
Rad54b	12.6397	0.266475	0.250519	1.06369	0.287467	0.669241	RAD54 homolog B (S. cerevisiae)	ENSMUSG00000078773.11	623474	ENSMUSG00000078773	Homologous recombination	double-strand break repair via homologous recombination; DNA repair; DNA damage response; reciprocal meiotic recombination; determination of adult lifespan; response to xenobiotic stimulus; response to ionizing radiation; homologous recombination	nucleus; nucleoplasm	nucleotide binding; DNA binding; helicase activity; ATP binding; ATP-dependent activity, acting on DNA; DNA translocase activity; hydrolase activity
Gm20324	28.8427	-0.19312	0.181697	-1.06287	0.28784	0.669271	predicted gene, 20324	ENSMUSG00000100199.1	100504637	ENSMUSG00000100199
Cfh	16442.7	-0.0944579	0.0888885	-1.06266	0.287938	0.669271	complement component factor h	ENSMUSG00000026365.15	12628	ENSMUSG00000026365	Complement and coagulation cascades; Staphylococcus aureus infection	angiogenesis; kidney development; activation of membrane attack complex; response to dietary excess; immune system process; retinal pigment epithelium development; proteolysis; inflammatory response; immune response; complement activation; complement activation, alternative pathway; mitochondrion organization; blood coagulation; visual perception; blood circulation; determination of adult lifespan; gene expression; regulation of complement activation; regulation of complement activation, alternative pathway; mitochondrial DNA metabolic process; glomerulus development; response to cytokine; vascular associated smooth muscle cell differentiation; innate immune response; ATP metabolic process; photoreceptor cell differentiation; retinal rod cell development; neuromuscular process; retina development in camera-type eye; response to oxygen levels; monocyte aggregation; platelet aggregation; mitochondrial gene expression; regulation of complement-dependent cytotoxicity	extracellular region; extracellular space; mitochondrion; external side of plasma membrane; axon; neuronal cell body; symbiont cell surface; serine-type endopeptidase complex	complement component C3b binding; protein binding; heparin binding; identical protein binding; heparan sulfate proteoglycan binding
Pou6f1	262.404	-0.091839	0.0863763	-1.06324	0.287671	0.669271	POU domain, class 6, transcription factor 1	ENSMUSG00000009739.16	19009	ENSMUSG00000009739		negative regulation of transcription by RNA polymerase II; regulation of DNA-templated transcription; regulation of transcription by RNA polymerase II	nucleus	RNA polymerase II cis-regulatory region sequence-specific DNA binding; DNA-binding transcription factor activity, RNA polymerase II-specific; DNA-binding transcription repressor activity, RNA polymerase II-specific; DNA binding; DNA-binding transcription factor activity; sequence-specific DNA binding; sequence-specific double-stranded DNA binding
Smoc1	3791.1	-0.078222	0.0736018	-1.06277	0.287885	0.669271	SPARC related modular calcium binding 1	ENSMUSG00000021136.13	64075	ENSMUSG00000021136		eye development; positive regulation of cell-substrate adhesion; cell differentiation; extracellular matrix organization; regulation of osteoblast differentiation; limb development	extracellular region; basement membrane; extracellular space	calcium ion binding; heparin binding; metal ion binding; extracellular matrix binding
Pafah1b2	657.778	0.0502674	0.0472863	1.06304	0.287763	0.669271	platelet-activating factor acetylhydrolase, isoform 1b, subunit 2	ENSMUSG00000003131.6	18475	ENSMUSG00000003131	Ether lipid metabolism; Metabolic pathways	lipid metabolic process; spermatogenesis; lipid catabolic process; positive regulation of macroautophagy	fibrillar center; nucleolus; cytoplasm; cytosol; plasma membrane; 1-alkyl-2-acetylglycerophosphocholine esterase complex	1-alkyl-2-acetylglycerophosphocholine esterase activity; protein binding; hydrolase activity; identical protein binding; protein homodimerization activity; protein-containing complex binding; protein heterodimerization activity; platelet-activating factor acetyltransferase activity
Gtf2f2	228.874	0.0774791	0.0729036	1.06276	0.287891	0.669271	general transcription factor IIF, polypeptide 2	ENSMUSG00000067995.4	68705	ENSMUSG00000067995	Basal transcription factors	transcription by RNA polymerase II; transcription initiation at RNA polymerase II promoter; transcription elongation by RNA polymerase II; positive regulation of transcription by RNA polymerase II; RNA polymerase II preinitiation complex assembly	nucleus; nucleoplasm; transcription factor TFIIF complex; transcription factor TFIIH holo complex; microtubule cytoskeleton; RNA polymerase II, holoenzyme; RNA polymerase II transcription regulator complex	DNA binding; RNA polymerase II general transcription initiation factor activity
Kcna2	57.9705	0.272924	0.256717	1.06313	0.287723	0.669271	potassium voltage-gated channel, shaker-related subfamily, member 2	ENSMUSG00000040724.5	16490	ENSMUSG00000040724	IgSF CAM signaling	action potential; monoatomic ion transport; potassium ion transport; regulation of dopamine secretion; neuronal action potential; sensory perception of pain; optic nerve development; optic nerve structural organization; cerebral cortex development; corpus callosum development; monoatomic ion transmembrane transport; regulation of circadian sleep/wake cycle, non-REM sleep; protein homooligomerization; transmembrane transport; regulation of postsynaptic membrane potential; potassium ion transmembrane transport; potassium ion export across plasma membrane; regulation of presynaptic membrane potential	endoplasmic reticulum; endoplasmic reticulum membrane; plasma membrane; voltage-gated potassium channel complex; membrane; lamellipodium; axon; dendrite; lamellipodium membrane; neuronal cell body membrane; paranodal junction; monoatomic ion channel complex; potassium channel complex; presynaptic membrane; cell projection; neuron projection; axon initial segment; perikaryon; axon terminus; juxtaparanode region of axon; calyx of Held; synapse; postsynaptic membrane; anchoring junction; glutamatergic synapse	monoatomic ion channel activity; voltage-gated potassium channel activity; delayed rectifier potassium channel activity; potassium channel activity; protein binding; outward rectifier potassium channel activity; kinesin binding; voltage-gated monoatomic ion channel activity involved in regulation of presynaptic membrane potential; voltage-gated monoatomic ion channel activity involved in regulation of postsynaptic membrane potential
Acly	8835.73	-0.238844	0.224829	-1.06234	0.288084	0.669385	ATP citrate lyase	ENSMUSG00000020917.17	104112	ENSMUSG00000020917	Citrate cycle (TCA cycle); Metabolic pathways	acetyl-CoA metabolic process; acetyl-CoA biosynthetic process; citrate metabolic process; oxaloacetate metabolic process; lipid metabolic process; fatty acid biosynthetic process; lipid biosynthetic process; acyl-CoA biosynthetic process; negative regulation of ferroptosis; malonyl-CoA biosynthetic process	nucleoplasm; cytoplasm; mitochondrion; cytosol; ciliary basal body	nucleotide binding; catalytic activity; ATP citrate synthase activity; protein binding; ATP binding; transferase activity; metal ion binding; acyltransferase activity, acyl groups converted into alkyl on transfer
Ngf	99.722	-0.115763	0.108994	-1.0621	0.288189	0.669385	nerve growth factor	ENSMUSG00000027859.10	18049	ENSMUSG00000027859	MAPK signaling pathway; Ras signaling pathway; Rap1 signaling pathway; Calcium signaling pathway; Cytokine-cytokine receptor interaction; PI3K-Akt signaling pathway; Apoptosis; Neurotrophin signaling pathway; Inflammatory mediator regulation of TRP channels	cell surface receptor protein tyrosine kinase signaling pathway; peripheral nervous system development; memory; circadian rhythm; cell population proliferation; positive regulation of cell population proliferation; adult locomotory behavior; extrinsic apoptotic signaling pathway via death domain receptors; positive regulation of gene expression; positive regulation of neuron projection development; positive regulation of neuron maturation; sensory perception of pain; nerve development; cell proliferation in forebrain; neuron differentiation; positive regulation of cell growth; neuron projection development; positive regulation of protein ubiquitination; nerve growth factor signaling pathway; negative regulation of programmed cell death; negative regulation of neuron apoptotic process; regulation of neuron differentiation; positive regulation of neuron differentiation; positive regulation of axon extension; positive regulation of Ras protein signal transduction; regulation of neurotransmitter secretion; neurotrophin TRK receptor signaling pathway; positive regulation of collateral sprouting; neuron projection morphogenesis; modulation of chemical synaptic transmission; regulation of release of sequestered calcium ion into cytosol; positive regulation of neurotrophin TRK receptor signaling pathway; neuron apoptotic process; positive regulation of phosphatidylinositol 3-kinase/protein kinase B signal transduction; sensory perception of hot stimulus; positive regulation of ERK1 and ERK2 cascade; extrinsic apoptotic signaling pathway in absence of ligand; positive regulation of stem cell proliferation; negative regulation of type B pancreatic cell apoptotic process	extracellular region; extracellular space; endosome; endoplasmic reticulum lumen; synaptic vesicle; axon; dendrite; endosome lumen	enzyme inhibitor activity; signaling receptor binding; nerve growth factor receptor binding; growth factor activity; metalloendopeptidase inhibitor activity; lipid binding; cysteine-type endopeptidase activator activity involved in apoptotic process; transmembrane receptor protein tyrosine kinase activator activity; peptidase inhibitor activity; death receptor agonist activity
Vav2	1667.43	0.0440391	0.0414561	1.06231	0.288097	0.669385	vav 2 oncogene	ENSMUSG00000009621.18	22325	ENSMUSG00000009621	Rap1 signaling pathway; cAMP signaling pathway; Chemokine signaling pathway; Focal adhesion; IgSF CAM signaling; Natural killer cell mediated cytotoxicity; T cell receptor signaling pathway; B cell receptor signaling pathway; Fc epsilon RI signaling pathway; Fc gamma R-mediated phagocytosis; Leukocyte transendothelial migration; Regulation of actin cytoskeleton; Yersinia infection; Proteoglycans in cancer; Lipid and atherosclerosis	angiogenesis; immune response-regulating cell surface receptor signaling pathway; signal transduction; small GTPase-mediated signal transduction; cell migration; cell projection assembly; lamellipodium assembly; intracellular signal transduction; positive regulation of phosphatidylinositol 3-kinase/protein kinase B signal transduction; regulation of intracellular signal transduction	cytoplasm; cytosol; plasma membrane	phosphotyrosine residue binding; guanyl-nucleotide exchange factor activity; epidermal growth factor receptor binding; protein binding; zinc ion binding; metal ion binding
Rrn3	498.842	0.0679781	0.0639971	1.0622	0.288143	0.669385	RRN3 RNA polymerase I transcription factor homolog (yeast)	ENSMUSG00000022682.7	106298	ENSMUSG00000022682		RNA polymerase I preinitiation complex assembly; in utero embryonic development; DNA-templated transcription initiation; transcription initiation at RNA polymerase I promoter; nucleolus organization; cytoplasm organization; positive regulation of neuron projection development; ribosome biogenesis; positive regulation of DNA-templated transcription; fibroblast proliferation; homeostasis of number of cells; negative regulation of intrinsic apoptotic signaling pathway by p53 class mediator; regulation of DNA-templated transcription initiation	nucleus; nucleolus	RNA polymerase I core binding; RNA polymerase I core promoter sequence-specific DNA binding; RNA polymerase I general transcription initiation factor activity; RNA polymerase binding
Rbm26	467.758	0.0730879	0.0688222	1.06198	0.288244	0.669385	RNA binding motif protein 26	ENSMUSG00000022119.15	74213	ENSMUSG00000022119			nucleus	nucleic acid binding; RNA binding; zinc ion binding; metal ion binding
Mcm8	65.2194	0.118919	0.111988	1.0619	0.288283	0.669385	minichromosome maintenance 8 homologous recombination repair factor	ENSMUSG00000027353.14	66634	ENSMUSG00000027353		double-strand break repair via homologous recombination; DNA replication; DNA repair; DNA damage response; female gamete generation; recombinational interstrand cross-link repair; male gamete generation; protein stabilization; protein localization to chromatin	nucleus; chromosome; MCM complex; MCM8-MCM9 complex	nucleotide binding; DNA binding; chromatin binding; single-stranded DNA binding; helicase activity; ATP binding; hydrolase activity; ATP hydrolysis activity; single-stranded DNA helicase activity; enzyme binding; MutLbeta complex binding; MutSalpha complex binding; MutSbeta complex binding
Sh3d19	3006.87	-0.082572	0.0777755	-1.06167	0.288385	0.669406	SH3 domain protein D19	ENSMUSG00000028082.13	27059	ENSMUSG00000028082		cytoskeleton organization; regulation of cell morphogenesis; positive regulation of membrane protein ectodomain proteolysis	nucleoplasm; cytoplasm; cytosol; plasma membrane	protein binding; proline-rich region binding
4930412C18Rik	149.606	0.107456	0.101215	1.06166	0.288391	0.669406	RIKEN cDNA 4930412C18 gene	ENSMUSG00000085558.7	320152	ENSMUSG00000085558
Anxa7	3896.88	-0.0569029	0.0536089	-1.06145	0.288487	0.669516	annexin A7	ENSMUSG00000021814.16	11750	ENSMUSG00000021814	Amyotrophic lateral sclerosis	intracellular calcium ion homeostasis; autophagy; phospholipase C-activating G protein-coupled acetylcholine receptor signaling pathway; hemostasis; regulation of cell shape; response to salt stress; intracellular water homeostasis; negative regulation of gene expression; glial cell proliferation; positive regulation of insulin secretion; response to calcium ion; establishment of localization in cell; membrane fusion; response to phorbol 13-acetate 12-myristate; ligand-gated ion channel signaling pathway	nucleus; nuclear envelope; cytoplasm; endoplasmic reticulum membrane; cytosol; plasma membrane; vesicle membrane; extracellular matrix; vesicle; chromaffin granule membrane; synapse	phosphatidylserine binding; integrin binding; calcium ion binding; protein binding; calcium-dependent phospholipid binding; calcium-dependent protein binding; GTPase-dependent fusogenic activity
Rela	1523.57	-0.049125	0.0462877	-1.0613	0.288555	0.669558	v-rel reticuloendotheliosis viral oncogene homolog A (avian)	ENSMUSG00000024927.7	19697	ENSMUSG00000024927	Antifolate resistance; MAPK signaling pathway; Ras signaling pathway; cAMP signaling pathway; Chemokine signaling pathway; NF-kappa B signaling pathway; HIF-1 signaling pathway; Sphingolipid signaling pathway; Mitophagy - animal; PI3K-Akt signaling pathway; Apoptosis; Longevity regulating pathway; Cellular senescence; Osteoclast differentiation; Neutrophil extracellular trap formation; Toll-like receptor signaling pathway; NOD-like receptor signaling pathway; RIG-I-like receptor signaling pathway; Cytosolic DNA-sensing pathway; C-type lectin receptor signaling pathway; IL-17 signaling pathway; Th1 and Th2 cell differentiation; Th17 cell differentiation; T cell receptor signaling pathway; B cell receptor signaling pathway; TNF signaling pathway; Neurotrophin signaling pathway; Prolactin signaling pathway; Adipocytokine signaling pathway; Relaxin signaling pathway; Insulin resistance; Non-alcoholic fatty liver disease; AGE-RAGE signaling pathway in diabetic complications; Alcoholic liver disease; Alzheimer disease; Pathways of neurodegeneration - multiple diseases; Cocaine addiction; Salmonella infection; Pertussis; Legionellosis; Yersinia infection; Leishmaniasis; Chagas disease; Toxoplasmosis; Amoebiasis; Tuberculosis; Hepatitis C; Hepatitis B; Measles; Human cytomegalovirus infection; Influenza A; Human papillomavirus infection; Human T-cell leukemia virus 1 infection; Kaposi sarcoma-associated herpesvirus infection; Herpes simplex virus 1 infection; Epstein-Barr virus infection; Human immunodeficiency virus 1 infection; Coronavirus disease - COVID-19; Pathways in cancer; Transcriptional misregulation in cancer; Viral carcinogenesis; Chemical carcinogenesis - receptor activation; Chemical carcinogenesis - reactive oxygen species; Pancreatic cancer; Prostate cancer; Chronic myeloid leukemia; Acute myeloid leukemia; Small cell lung cancer; PD-L1 expression and PD-1 checkpoint pathway in cancer; Inflammatory bowel disease; Diabetic cardiomyopathy; Lipid and atherosclerosis; Fluid shear stress and atherosclerosis	negative regulation of transcription by RNA polymerase II; liver development; hair follicle development; defense response to tumor cell; chromatin organization; DNA-templated transcription; regulation of DNA-templated transcription; regulation of transcription by RNA polymerase II; defense response; inflammatory response; neuropeptide signaling pathway; canonical NF-kappaB signal transduction; positive regulation of cell population proliferation; response to bacterium; animal organ morphogenesis; response to UV-B; positive regulation of vascular endothelial growth factor production; positive regulation of gene expression; positive regulation of Schwann cell differentiation; negative regulation of angiogenesis; cytokine-mediated signaling pathway; signal transduction involved in regulation of gene expression; positive regulation of chondrocyte differentiation; response to muramyl dipeptide; positive regulation of interleukin-1 beta production; positive regulation of interleukin-12 production; positive regulation of interleukin-6 production; positive regulation of interleukin-8 production; tumor necrosis factor-mediated signaling pathway; negative regulation of protein sumoylation; response to cytokine; toll-like receptor 4 signaling pathway; intracellular signal transduction; cellular response to hepatocyte growth factor stimulus; response to muscle stretch; non-canonical NF-kappaB signal transduction; vascular endothelial growth factor signaling pathway; toll-like receptor TLR6:TLR2 signaling pathway; prolactin signaling pathway; negative regulation of protein catabolic process; negative regulation of apoptotic process; positive regulation of canonical NF-kappaB signal transduction; innate immune response; negative regulation of DNA-templated transcription; positive regulation of DNA-templated transcription; positive regulation of transcription by RNA polymerase II; negative regulation of insulin receptor signaling pathway; regulation of inflammatory response; positive regulation of T cell receptor signaling pathway; positive regulation of NF-kappaB transcription factor activity; cellular response to hydrogen peroxide; nucleotide-binding oligomerization domain containing 2 signaling pathway; interleukin-1-mediated signaling pathway; response to interleukin-1; cellular response to lipopolysaccharide; cellular response to lipoteichoic acid; cellular response to peptidoglycan; cellular response to nicotine; cellular response to interleukin-1; cellular response to interleukin-6; cellular response to tumor necrosis factor; postsynapse to nucleus signaling pathway; antiviral innate immune response; negative regulation of cytokine production involved in inflammatory response; negative regulation of non-canonical NF-kappaB signal transduction; positive regulation of non-canonical NF-kappaB signal transduction; positive regulation of amyloid-beta formation; negative regulation of miRNA transcription; positive regulation of miRNA transcription; cellular response to angiotensin; positive regulation of leukocyte adhesion to vascular endothelial cell; positive regulation of miRNA metabolic process; negative regulation of extrinsic apoptotic signaling pathway	chromatin; nucleus; transcription regulator complex; cytoplasm; cytosol; protein-containing complex; NF-kappaB p50/p65 complex; synapse; NF-kappaB complex; glutamatergic synapse	transcription cis-regulatory region binding; RNA polymerase II transcription regulatory region sequence-specific DNA binding; RNA polymerase II cis-regulatory region sequence-specific DNA binding; RNA polymerase II core promoter sequence-specific DNA binding; DNA-binding transcription factor activity, RNA polymerase II-specific; transcription coactivator binding; DNA-binding transcription repressor activity, RNA polymerase II-specific; DNA-binding transcription activator activity, RNA polymerase II-specific; DNA binding; chromatin binding; double-stranded DNA binding; DNA-binding transcription factor activity; protein binding; enzyme binding; protein kinase binding; chromatin DNA binding; ubiquitin protein ligase binding; peptide binding; phosphate ion binding; identical protein binding; protein homodimerization activity; actinin binding; histone deacetylase binding; sequence-specific DNA binding; protein-containing complex binding; NF-kappaB binding; ankyrin repeat binding; general transcription initiation factor binding; DNA-binding transcription factor binding
Erbb2ip	1750.17	0.0838929	0.0791078	1.06049	0.288922	0.670215		ENSMUSG00000021709.14
Btbd3	161.046	0.0868118	0.0818626	1.06046	0.288937	0.670215	BTB domain containing 3	ENSMUSG00000062098.11	228662	ENSMUSG00000062098		nervous system development; cerebral cortex development; neurogenesis; dendrite morphogenesis	nucleus; cytoplasm; cytosol	identical protein binding
Zfp384	1019.49	-0.0492392	0.0464497	-1.06005	0.28912	0.670471	zinc finger protein 384	ENSMUSG00000038346.18	269800	ENSMUSG00000038346		regulation of transcription by RNA polymerase II; nucleocytoplasmic transport; positive regulation of transcription by RNA polymerase II; positive regulation of protein secretion	nucleus; focal adhesion	RNA polymerase II transcription regulatory region sequence-specific DNA binding; RNA polymerase II cis-regulatory region sequence-specific DNA binding; DNA-binding transcription factor activity, RNA polymerase II-specific; DNA-binding transcription activator activity, RNA polymerase II-specific; DNA binding; zinc ion binding; SH3 domain binding; sequence-specific DNA binding; metal ion binding; sequence-specific double-stranded DNA binding
Arid4b	365.111	0.10481	0.0988781	1.06	0.289146	0.670471	AT-rich interaction domain 4B	ENSMUSG00000039219.17	94246	ENSMUSG00000039219		negative regulation of transcription by RNA polymerase II; chromatin organization; regulation of transcription by RNA polymerase II; transcription by RNA polymerase II; spermatogenesis; negative regulation of cell migration; negative regulation of transforming growth factor beta receptor signaling pathway; positive regulation of transcription by RNA polymerase II; genomic imprinting; establishment of Sertoli cell barrier; negative regulation of stem cell population maintenance; positive regulation of stem cell population maintenance	nucleus; nucleoplasm; mitochondrion; cytosol; Sin3-type complex	transcription cis-regulatory region binding; DNA binding; protein binding
Psmd2	5250.28	0.0388617	0.0366808	1.05946	0.289392	0.670808	proteasome (prosome, macropain) 26S subunit, non-ATPase, 2	ENSMUSG00000006998.15	21762	ENSMUSG00000006998	Proteasome; Alzheimer disease; Parkinson disease; Amyotrophic lateral sclerosis; Huntington disease; Spinocerebellar ataxia; Prion disease; Pathways of neurodegeneration - multiple diseases; Epstein-Barr virus infection	regulation of protein catabolic process; proteasome-mediated ubiquitin-dependent protein catabolic process	proteasome complex; nucleus; proteasome regulatory particle; proteasome regulatory particle, base subcomplex; proteasome accessory complex; proteasome storage granule	protein binding; enzyme regulator activity
Itfg1	1513.84	0.0500351	0.0472279	1.05944	0.289399	0.670808	integrin alpha FG-GAP repeat containing 1	ENSMUSG00000031703.8	71927	ENSMUSG00000031703		biological_process	extracellular region; plasma membrane; membrane	molecular_function; protein binding
4932438A13Rik	790.918	0.0946218	0.0893205	1.05935	0.28944	0.670808		ENSMUSG00000037270.17
H2-Q1	335.689	-0.365471	0.345096	-1.05904	0.289581	0.671021	histocompatibility 2, Q region locus 1	ENSMUSG00000079507.10	15006	ENSMUSG00000079507	Endocytosis; Phagosome; Cellular senescence; Cell adhesion molecules; Antigen processing and presentation; Type I diabetes mellitus; Human cytomegalovirus infection; Human papillomavirus infection; Human T-cell leukemia virus 1 infection; Kaposi sarcoma-associated herpesvirus infection; Herpes simplex virus 1 infection; Epstein-Barr virus infection; Human immunodeficiency virus 1 infection; Viral carcinogenesis; Autoimmune thyroid disease; Allograft rejection; Graft-versus-host disease; Viral myocarditis	positive regulation of T cell mediated cytotoxicity; immune system process; antigen processing and presentation of peptide antigen via MHC class I; antigen processing and presentation of endogenous peptide antigen via MHC class Ib; antigen processing and presentation of endogenous peptide antigen via MHC class I via ER pathway, TAP-independent; immune response; antigen processing and presentation	Golgi membrane; extracellular space; lysosomal membrane; early endosome; endoplasmic reticulum; Golgi apparatus; Golgi medial cisterna; plasma membrane; external side of plasma membrane; cell surface; membrane; phagocytic vesicle membrane; early endosome membrane; MHC class Ib protein complex; cis-Golgi network membrane; MHC class I protein complex; MHC class I peptide loading complex; endoplasmic reticulum exit site; lumenal side of endoplasmic reticulum membrane	signaling receptor binding; beta-2-microglobulin binding; peptide binding; MHC class I protein binding; peptide antigen binding; T cell receptor binding; CD8 receptor binding; identical protein binding; protein homodimerization activity; protein-containing complex binding; natural killer cell lectin-like receptor binding; TAP binding; TAP1 binding; TAP2 binding; receptor ligand activity; protein-folding chaperone binding; TAP complex binding; 14-3-3 protein binding
C4a	2001.62	-0.348483	0.32919	-1.05861	0.289779	0.671058	complement C4A (Rodgers blood group)	ENSMUSG00000015451.16	625018	ENSMUSG00000015451	Complement and coagulation cascades; Alcoholic liver disease; Pertussis; Staphylococcus aureus infection; Coronavirus disease - COVID-19; Systemic lupus erythematosus
Dock7	349.169	0.0997963	0.0942707	1.05861	0.289775	0.671058	dedicator of cytokinesis 7	ENSMUSG00000028556.15	67299	ENSMUSG00000028556		microtubule cytoskeleton organization; hematopoietic progenitor cell differentiation; small GTPase-mediated signal transduction; nervous system development; axonogenesis; Rac protein signal transduction; interkinetic nuclear migration; cell differentiation; neuron projection development; regulation of Rho protein signal transduction; pigmentation; establishment of neuroblast polarity; regulation of neurogenesis; postsynaptic specialization assembly; negative regulation of cold-induced thermogenesis; positive regulation of vascular associated smooth muscle cell migration	COP9 signalosome; axon; neuromuscular junction; cell projection	guanyl-nucleotide exchange factor activity; GTPase activator activity; protein binding; small GTPase binding
N4bp2	637.783	0.100801	0.0952235	1.05857	0.289795	0.671058	NEDD4 binding protein 2	ENSMUSG00000037795.14	333789	ENSMUSG00000037795		DNA metabolic process	cytosol	endonuclease activity; DNA endonuclease activity; protein binding; ATP binding; ATP-dependent polydeoxyribonucleotide 5'-hydroxyl-kinase activity
Ank2	36.1337	0.159875	0.151017	1.05865	0.289759	0.671058	ankyrin 2, brain	ENSMUSG00000032826.16	109676	ENSMUSG00000032826	IgSF CAM signaling; Cytoskeleton in muscle cells; Proteoglycans in cancer	regulation of heart rate; atrial septum development; intracellular calcium ion homeostasis; endocytosis; signal transduction; intracellular protein localization; positive regulation of gene expression; regulation of cardiac muscle contraction by regulation of the release of sequestered calcium ion; regulation of cardiac muscle contraction by calcium ion signaling; protein transport; regulation of protein stability; T-tubule organization; protein localization to cell surface; protein localization to M-band; protein localization to T-tubule; regulation of apoptotic process; regulation of potassium ion transport; protein stabilization; regulation of release of sequestered calcium ion into cytosol; regulation of calcium ion transport; positive regulation of calcium ion transport; regulation of cardiac muscle contraction; cardiac muscle contraction; regulation of ventricular cardiac muscle cell membrane repolarization; protein localization to endoplasmic reticulum; protein localization to plasma membrane; regulation of cardiac muscle cell contraction; ventricular cardiac muscle cell action potential; atrial cardiac muscle cell action potential; SA node cell action potential; regulation of cardiac muscle cell membrane potential; atrial cardiac muscle cell to AV node cell communication; SA node cell to atrial cardiac muscle cell communication; regulation of heart rate by cardiac conduction; inorganic ion homeostasis; regulation of action potential; regulation of AV node cell action potential; regulation of SA node cell action potential; regulation of atrial cardiac muscle cell action potential; positive regulation of potassium ion import across plasma membrane	cytoplasm; mitochondrion; lysosome; endosome; early endosome; cytoskeleton; plasma membrane; postsynaptic density; intercalated disc; membrane; basolateral plasma membrane; Z disc; T-tubule; extrinsic component of cytoplasmic side of plasma membrane; M band; A band; paranodal junction; sarcolemma; costamere; organelle; synapse; postsynaptic membrane; perinuclear region of cytoplasm; recycling endosome	structural constituent of cytoskeleton; protein binding; potassium channel regulator activity; enzyme binding; protein kinase binding; spectrin binding; protein-macromolecule adaptor activity; transmembrane transporter binding; ATPase binding; channel activator activity; potassium channel activator activity; phosphorylation-dependent protein binding
Fam8a1	2126.79	0.0497149	0.0469691	1.05846	0.289846	0.671061	family with sequence similarity 8, member A1	ENSMUSG00000069237.8	97863	ENSMUSG00000069237		biological_process	Hrd1p ubiquitin ligase complex; membrane	molecular_function
Piezo2	27.6305	-0.192702	0.18209	-1.05828	0.289928	0.671121	piezo-type mechanosensitive ion channel component 2	ENSMUSG00000041482.16	667742	ENSMUSG00000041482		monoatomic ion transport; monoatomic cation transport; response to mechanical stimulus; monoatomic ion transmembrane transport; regulation of membrane potential; detection of mechanical stimulus involved in sensory perception; detection of mechanical stimulus; cellular response to mechanical stimulus; monoatomic cation transmembrane transport	plasma membrane; membrane; stereocilium; cuticular plate; neuronal cell body membrane	monoatomic cation channel activity; protein binding; mechanosensitive monoatomic ion channel activity; mechanosensitive monoatomic cation channel activity
Selenbp1	9298.21	0.090914	0.085915	1.05819	0.289971	0.671121	selenium binding protein 1	ENSMUSG00000068874.13	20341	ENSMUSG00000068874	Sulfur metabolism; Metabolic pathways	protein transport; brown fat cell differentiation	fibrillar center; nucleus; nucleolus; cytoplasm; cytosol; membrane	selenium binding; oxidoreductase activity; methanethiol oxidase activity
Kat2b	2534.45	0.0723902	0.0684324	1.05784	0.29013	0.671375	K(lysine) acetyltransferase 2B	ENSMUSG00000000708.14	18519	ENSMUSG00000000708	Viral life cycle - HIV-1; Notch signaling pathway; Thyroid hormone signaling pathway; Human T-cell leukemia virus 1 infection; Viral carcinogenesis	negative regulation of transcription by RNA polymerase II; positive regulation of transcription from RNA polymerase II promoter by glucose; gluconeogenesis; regulation of DNA repair; chromatin remodeling; regulation of DNA-templated transcription; regulation of transcription by RNA polymerase II; ubiquitin-dependent protein catabolic process; fatty acid biosynthetic process; heart development; memory; negative regulation of cell population proliferation; regulation of gene expression; positive regulation of neuron projection development; internal peptidyl-lysine acetylation; cellular response to insulin stimulus; cellular response to oxidative stress; vasodilation; regulation of RNA splicing; negative regulation of fatty acid biosynthetic process; positive regulation of gluconeogenesis; positive regulation of fatty acid biosynthetic process; negative regulation of cyclin-dependent protein serine/threonine kinase activity; positive regulation of glycolytic process; positive regulation of DNA-templated transcription; positive regulation of transcription by RNA polymerase II; regulation of embryonic development; negative regulation of centriole replication; positive regulation of lipid biosynthetic process; rhythmic process; regulation of cell division; attachment of mitotic spindle microtubules to kinetochore; regulation of cell cycle; limb development; cellular response to parathyroid hormone stimulus; negative regulation of ferroptosis; positive regulation of attachment of mitotic spindle microtubules to kinetochore; negative regulation of rRNA processing	histone acetyltransferase complex; SAGA complex; kinetochore; chromatin; nucleus; nucleoplasm; cytoplasm; centrosome; cytosol; cytoskeleton; A band; I band; protein-containing complex; actomyosin; mitotic spindle; ATAC complex	RNA polymerase II transcription regulatory region sequence-specific DNA binding; chromatin binding; transcription coregulator activity; transcription coactivator activity; diamine N-acetyltransferase activity; histone acetyltransferase activity; L-lysine N-acetyltransferase activity, acting on acetyl phosphate as donor; cyclin-dependent protein serine/threonine kinase inhibitor activity; protein binding; enzyme activator activity; histone H3 acetyltransferase activity; acetyltransferase activity; transferase activity; acyltransferase activity; acyltransferase activity, transferring groups other than amino-acyl groups; protein kinase binding; histone acetyltransferase binding; histone deacetylase binding; histone H3K9 acetyltransferase activity; protein-lysine-acetyltransferase activity; DNA-binding transcription factor binding
Cytip	25.9501	-0.267861	0.253318	-1.05741	0.290324	0.671407	cytohesin 1 interacting protein	ENSMUSG00000026832.12	227929	ENSMUSG00000026832		regulation of cell adhesion	nucleoplasm; cytoplasm; endosome; early endosome; cytosol; cell cortex
Etaa1os	12.021	-0.238214	0.225222	-1.05768	0.290201	0.671407	Ewing tumor-associated antigen 1, opposite strand	ENSMUSG00000086468.1	102633673	ENSMUSG00000086468
Fcgr2b	1015.93	-0.125778	0.118932	-1.05756	0.290254	0.671407	Fc receptor, IgG, low affinity IIb	ENSMUSG00000026656.15	14130	ENSMUSG00000026656	Virion - Ebolavirus, Lyssavirus and Morbillivirus; Phagosome; Osteoclast differentiation; B cell receptor signaling pathway; Fc gamma R-mediated phagocytosis; Staphylococcus aureus infection; Tuberculosis; Measles	antibody-dependent cellular cytotoxicity; negative regulation of type I hypersensitivity; immune complex clearance; negative regulation of immunoglobulin production; negative regulation of inflammatory response to antigenic stimulus; negative regulation of acute inflammatory response to antigenic stimulus; negative regulation of humoral immune response mediated by circulating immunoglobulin; receptor-mediated endocytosis; phagocytosis, engulfment; defense response; cell surface receptor signaling pathway; response to bacterium; immunoglobulin mediated immune response; vesicle-mediated transport; dendrite development; antigen processing and presentation of exogenous peptide antigen via MHC class II; cerebellum development; negative regulation of B cell proliferation; endocytic recycling; negative regulation of interleukin-10 production; positive regulation of tumor necrosis factor production; negative regulation of neutrophil apoptotic process; Fc-gamma receptor signaling pathway; positive regulation of JNK cascade; regulation of long-term neuronal synaptic plasticity; negative regulation of phagocytosis; positive regulation of phagocytosis; regulation of immune response; negative regulation of immune response; establishment of localization in cell; cellular response to molecule of bacterial origin; Fc receptor-mediated immune complex endocytosis; regulation of dendritic spine maintenance; regulation of endoplasmic reticulum stress-induced neuron intrinsic apoptotic signaling pathway; cellular response to amyloid-beta; positive regulation of response to endoplasmic reticulum stress	extracellular region; cytoplasm; cytoskeleton; plasma membrane; external side of plasma membrane; cell surface; membrane; dendritic spine; cell body; recycling endosome	amyloid-beta binding; protein binding; IgG receptor activity; low-affinity IgG receptor activity; IgG binding; immunoglobulin binding; protein-containing complex binding
4732465J04Rik	464.437	0.128595	0.121617	1.05737	0.290342	0.671407	RIKEN cDNA 4732465J04 gene	ENSMUSG00000101517.6	414105	ENSMUSG00000101517
C1qa	719.075	-0.204163	0.193205	-1.05672	0.290641	0.671449	complement component 1, q subcomponent, alpha polypeptide	ENSMUSG00000036887.5	12259	ENSMUSG00000036887	Efferocytosis; Complement and coagulation cascades; Alcoholic liver disease; Prion disease; Pertussis; Chagas disease; Staphylococcus aureus infection; Coronavirus disease - COVID-19; Systemic lupus erythematosus	microglial cell activation; immune system process; complement activation, classical pathway; neuron remodeling; innate immune response; astrocyte activation; synapse organization; synapse pruning; complement-mediated synapse pruning; vertebrate eye-specific patterning	extracellular region; collagen trimer; complement component C1 complex; extracellular space; cell surface; synapse; complement component C1q complex; postsynapse; extrinsic component of presynaptic membrane; extrinsic component of postsynaptic membrane; glutamatergic synapse; symbiont cell surface	phosphatidylserine binding; IgM binding; protein binding; IgG binding; metal ion binding
Sh2b3	866.711	-0.0753818	0.0713603	-1.05635	0.290806	0.671449	SH2B adaptor protein 3	ENSMUSG00000042594.16	16923	ENSMUSG00000042594	Neurotrophin signaling pathway	neutrophil homeostasis; myeloid cell homeostasis; signal transduction; cell surface receptor protein tyrosine kinase signaling pathway; negative regulation of cell population proliferation; hemopoiesis; embryonic hemopoiesis; intracellular signal transduction; monocyte homeostasis; megakaryocyte development; cellular response to interleukin-3; thrombopoietin-mediated signaling pathway; negative regulation of MAPK cascade; regulation of regulatory T cell differentiation; negative regulation of receptor signaling pathway via JAK-STAT; erythrocyte development; negative regulation of phosphatidylinositol 3-kinase/protein kinase B signal transduction; hematopoietic stem cell differentiation; negative regulation of response to cytokine stimulus; myeloid cell development; negative regulation of chemokine-mediated signaling pathway; negative regulation of platelet aggregation; negative regulation of Kit signaling pathway; negative regulation of sprouting angiogenesis; negative regulation of receptor signaling pathway via STAT; cellular response to chemokine	plasma membrane	transmembrane receptor protein tyrosine kinase adaptor activity; stem cell factor receptor binding; protein binding; signaling receptor complex adaptor activity; signaling adaptor activity; phosphate ion binding; protein-containing complex binding; protein tyrosine kinase binding
Ikbkap	332.637	-0.0717486	0.0679145	-1.05646	0.29076	0.671449		ENSMUSG00000028431.11
Synj2bp	1358.42	0.0507881	0.0480726	1.05649	0.290745	0.671449	synaptojanin 2 binding protein	ENSMUSG00000090935.10	24071	ENSMUSG00000090935		negative regulation of endothelial cell proliferation; positive regulation of receptor internalization; protein targeting; endocytosis; cytoplasm organization; Rho protein signal transduction; regulation of Notch signaling pathway; negative regulation of endothelial cell migration; negative regulation of angiogenesis; regulation of endocytosis; negative regulation of activin receptor signaling pathway; positive regulation of activin receptor signaling pathway; intracellular distribution of mitochondria; negative regulation of ERK1 and ERK2 cascade; negative regulation of sprouting angiogenesis; positive regulation of protein localization to cell surface	cytoplasm; mitochondrion; mitochondrial outer membrane; cell surface; membrane; perinuclear region of cytoplasm	protein binding; type II activin receptor binding
Sertad2	602.549	0.0760232	0.0719585	1.05649	0.290746	0.671449	SERTA domain containing 2	ENSMUSG00000049800.13	58172	ENSMUSG00000049800		negative regulation of cell growth; positive regulation of DNA-templated transcription	nucleus; nucleoplasm; cytoplasm; cytosol	transcription coactivator activity; protein binding
Stard9	99.7504	0.125757	0.11901	1.05669	0.290653	0.671449	StAR related lipid transfer domain containing 9	ENSMUSG00000033705.16	668880	ENSMUSG00000033705	Motor proteins	microtubule-based movement; spindle assembly	nucleus; cytoplasm; centriole; cytoskeleton	nucleotide binding; microtubule motor activity; ATP binding; microtubule binding; lipid binding
A830052D11Rik	25.9565	0.186916	0.176897	1.05664	0.290678	0.671449	RIKEN cDNA A830052D11 gene	ENSMUSG00000097413.1	402767	ENSMUSG00000097413
Fam131a	13.175	0.239051	0.226156	1.05702	0.290504	0.671449	family with sequence similarity 131, member A	ENSMUSG00000050821.13	78408	ENSMUSG00000050821		biological_process	cellular_component	molecular_function
Gm15962	29.6127	0.262364	0.248324	1.05654	0.290722	0.671449		ENSMUSG00000084981.7		ENSMUSG00000084981
Zfp296	13.3041	-0.246826	0.233769	-1.05585	0.291035	0.671521	zinc finger protein 296	ENSMUSG00000011267.8	63872	ENSMUSG00000011267		negative regulation of transcription by RNA polymerase II; regulation of transcription by RNA polymerase II; spermatogenesis; negative regulation of dendrite development	nucleus	RNA polymerase II cis-regulatory region sequence-specific DNA binding; DNA-binding transcription factor activity; protein binding; zinc ion binding; metal ion binding; sequence-specific double-stranded DNA binding
Ednra	114.372	-0.139096	0.131711	-1.05607	0.290936	0.671521	endothelin receptor type A	ENSMUSG00000031616.7	13617	ENSMUSG00000031616	Calcium signaling pathway; cGMP-PKG signaling pathway; cAMP signaling pathway; Neuroactive ligand-receptor interaction; Vascular smooth muscle contraction; Renin secretion; Pathways in cancer	mitotic cell cycle; angiogenesis; branching involved in blood vessel morphogenesis; response to hypoxia; in utero embryonic development; histamine secretion; blood vessel remodeling; response to amphetamine; regulation of heart rate; heart process; glomerular filtration; cardiac chamber formation; left ventricular cardiac muscle tissue morphogenesis; atrial cardiac muscle tissue development; cardiac neural crest cell migration involved in outflow tract morphogenesis; noradrenergic neuron differentiation; intracellular calcium ion homeostasis; mitochondrion organization; signal transduction; G protein-coupled receptor signaling pathway; adenylate cyclase-inhibiting G protein-coupled receptor signaling pathway; phospholipase C-activating G protein-coupled receptor signaling pathway; positive regulation of cytosolic calcium ion concentration; Rho protein signal transduction; specification of segmental identity, maxillary segment; axon guidance; heart development; respiratory gaseous exchange by respiratory system; blood circulation; regulation of blood pressure; positive regulation of cell population proliferation; response to wounding; gene expression; regulation of D-glucose transmembrane transport; neural crest cell development; neural crest cell differentiation; neural crest cell fate commitment; artery smooth muscle contraction; neuron remodeling; heparin proteoglycan metabolic process; thyroid gland development; neuron projection development; response to lipopolysaccharide; glomerulus development; cellular response to oxidative stress; embryonic heart tube development; aorta development; specification of segmental identity, mandibular segment; vasoconstriction; norepinephrine metabolic process; middle ear morphogenesis; positive regulation of odontogenesis; negative regulation of apoptotic process; positive regulation of canonical NF-kappaB signal transduction; cellular response to human chorionic gonadotropin stimulus; developmental pigmentation; fibroblast proliferation; enteric nervous system development; sympathetic nervous system development; smooth muscle cell proliferation; axon extension; embryonic skeletal system development; regulation of epithelial cell proliferation; neuromuscular process; positive regulation of release of sequestered calcium ion into cytosol; positive regulation of calcium ion transport; sodium ion homeostasis; canonical Wnt signaling pathway; head development; face development; axonogenesis involved in innervation; establishment of endothelial barrier; pharyngeal arch artery morphogenesis; regulation of biological quality; renal sodium ion absorption; cellular response to hydrogen peroxide; positive regulation of ERK1 and ERK2 cascade; calcium ion transmembrane transport; cellular response to mechanical stimulus; cellular response to follicle-stimulating hormone stimulus; cellular response to luteinizing hormone stimulus; protein transmembrane transport; glomerular endothelium development; podocyte differentiation; endothelin receptor signaling pathway; endothelin receptor signaling pathway involved in heart process; positive regulation of neutrophil chemotaxis; positive regulation of kidney development; renal albumin absorption; vascular associated smooth muscle cell development; mesenchymal cell apoptotic process; cellular response to toxic substance; sympathetic neuron axon guidance; cAMP/PKA signal transduction; semaphorin-plexin signaling pathway involved in axon guidance; podocyte apoptotic process; meiotic cell cycle process involved in oocyte maturation; cranial skeletal system development; response to acetylcholine; regulation of protein localization to cell leading edge	plasma membrane; membrane; T-tubule; nuclear membrane	G protein-coupled receptor activity; endothelin receptor activity; protein binding
Rfk	1249.28	0.0676351	0.0640569	1.05586	0.291033	0.671521	riboflavin kinase	ENSMUSG00000024712.9	54391	ENSMUSG00000024712	Riboflavin metabolism; Metabolic pathways; Biosynthesis of cofactors	riboflavin metabolic process; apoptotic process; riboflavin biosynthetic process; FMN biosynthetic process; flavin adenine dinucleotide biosynthetic process; reactive oxygen species metabolic process	cytoplasm; mitochondrion; cytosol	nucleotide binding; protein binding; ATP binding; riboflavin kinase activity; kinase activity; transferase activity; metal ion binding
Ttpa	9556.27	0.110484	0.104623	1.05602	0.290957	0.671521	tocopherol (alpha) transfer protein	ENSMUSG00000073988.13	50500	ENSMUSG00000073988		placenta development; embryonic placenta development; response to pH; response to toxic substance; vitamin E metabolic process; vitamin transport; intracellular pH reduction; negative regulation of establishment of blood-brain barrier; intermembrane lipid transfer; positive regulation of amyloid-beta clearance; negative regulation of epithelial cell apoptotic process	cytoplasm; late endosome	phosphatidylinositol-4,5-bisphosphate binding; lipid binding; vitamin E binding; vitamin binding; phosphatidylinositol-3,4-bisphosphate binding; lipid transfer activity; phosphatidylinositol bisphosphate binding
Gmppa	961.76	-0.0823854	0.0780672	-1.05531	0.291282	0.671552	GDP-mannose pyrophosphorylase A	ENSMUSG00000033021.16	69080	ENSMUSG00000033021	Fructose and mannose metabolism; Amino sugar and nucleotide sugar metabolism; Biosynthesis of various nucleotide sugars; Metabolic pathways; Biosynthesis of cofactors; Biosynthesis of nucleotide sugars	protein glycosylation; glycoprotein metabolic process; GDP-mannose biosynthetic process; negative regulation of biosynthetic process; GDP-mannose metabolic process; telencephalon development; negative regulation of nucleobase-containing compound metabolic process; negative regulation of phosphate metabolic process; muscle organ morphogenesis; cognition; neuromuscular process; neuron apoptotic process; skeletal muscle organ development; motor behavior; negative regulation of small molecule metabolic process	cytoplasm; cytosol; GDP-mannose pyrophosphorylase complex	molecular_function; enzyme inhibitor activity; transferase activity; enzyme binding; enzyme regulator activity; molecular sensor activity
Fbrs	1234.32	-0.0559934	0.0530664	-1.05516	0.291353	0.671552	fibrosin	ENSMUSG00000042423.8	14123	ENSMUSG00000042423	Polycomb repressive complex	signal transduction; positive regulation of fibroblast proliferation	extracellular space	growth factor activity
Ube2d-ps	312.741	0.0559992	0.0530754	1.05509	0.291385	0.671552	ubiquitin-conjugating enzyme E2D, pseudogene	ENSMUSG00000083844.8	76508	ENSMUSG00000121496
Pipox	9371.46	0.0729212	0.0691154	1.05507	0.291396	0.671552	pipecolic acid oxidase	ENSMUSG00000017453.4	19193	ENSMUSG00000017453	Glycine, serine and threonine metabolism; Lysine degradation; Metabolic pathways; Peroxisome	L-lysine catabolic process to acetyl-CoA via L-pipecolate	peroxisome	sarcosine oxidase activity; oxidoreductase activity; L-pipecolate oxidase activity; flavin adenine dinucleotide binding
Txn1	5314.09	0.0742707	0.070371	1.05542	0.291235	0.671552	thioredoxin 1	ENSMUSG00000028367.5	22166	ENSMUSG00000028367	NOD-like receptor signaling pathway; Parkinson disease; Salmonella infection; Fluid shear stress and atherosclerosis	negative regulation of transcription by RNA polymerase II; response to radiation; cellular homeostasis; positive regulation of DNA binding; cell redox homeostasis; negative regulation of protein export from nucleus; positive regulation of phosphatidylinositol 3-kinase/protein kinase B signal transduction; cellular detoxification of hydrogen peroxide; response to nitric oxide	extracellular region; nucleus; nucleoplasm; cytoplasm; mitochondrion; cytosol; axon; dendrite; neuronal cell body	protein binding; protein-disulfide reductase activity; enzyme binding; protein homodimerization activity; protein-disulfide reductase [NAD(P)H] activity
H2afx	236.408	0.108451	0.102769	1.05529	0.291294	0.671552		ENSMUSG00000049932.3
Aoah	22.276	0.393548	0.372894	1.05539	0.291247	0.671552	acyloxyacyl hydrolase	ENSMUSG00000021322.7	27052	ENSMUSG00000021322		lipid metabolic process; fatty acid metabolic process; lipopolysaccharide metabolic process; lipopolysaccharide catabolic process; negative regulation of inflammatory response	extracellular region; cytoplasmic vesicle	calcium ion binding; hydrolase activity; hydrolase activity, acting on ester bonds; metal ion binding; acyloxyacyl hydrolase activity
Gpr132	16.4172	-0.327737	0.310823	-1.05442	0.291692	0.672121	G protein-coupled receptor 132	ENSMUSG00000021298.7	56696	ENSMUSG00000021298	Efferocytosis	G1/S transition of mitotic cell cycle; signal transduction; G protein-coupled receptor signaling pathway; negative regulation of G2/M transition of mitotic cell cycle	plasma membrane; membrane	G protein-coupled receptor activity
Copb1	3022.29	-0.0488404	0.0463411	-1.05393	0.291915	0.672474	coatomer protein complex, subunit beta 1	ENSMUSG00000030754.9	70349	ENSMUSG00000030754		intracellular protein transport; endoplasmic reticulum to Golgi vesicle-mediated transport; intra-Golgi vesicle-mediated transport; protein transport; vesicle-mediated transport	Golgi membrane; cytoplasm; endoplasmic reticulum-Golgi intermediate compartment; Golgi apparatus; Golgi-associated vesicle; cytosol; plasma membrane; membrane; membrane coat; COPI vesicle coat; COPI-coated vesicle; COPI-coated vesicle membrane; cytoplasmic vesicle	structural molecule activity
Clec2d	2883.51	0.151636	0.143885	1.05387	0.291944	0.672474	C-type lectin domain family 2, member d	ENSMUSG00000030157.5	93694	ENSMUSG00000030157		regulation of immune system process; cellular defense response; protection from natural killer cell mediated cytotoxicity; negative regulation of osteoclast differentiation	endoplasmic reticulum; plasma membrane; external side of plasma membrane; cell surface; membrane	transmembrane signaling receptor activity; protein binding; carbohydrate binding; natural killer cell lectin-like receptor binding
Hnrnpc	2262.29	-0.0445203	0.0422541	-1.05363	0.292051	0.672521	heterogeneous nuclear ribonucleoprotein C	ENSMUSG00000060373.14	15381	ENSMUSG00000060373	Spliceosome	mRNA splicing, via spliceosome; mRNA processing; RNA splicing; negative regulation of mRNA modification	nucleus; nucleoplasm; spliceosomal complex; telomerase holoenzyme complex; cytosol; actin cytoskeleton; protein-containing complex; pronucleus; catalytic step 2 spliceosome; nucleoplasmic periphery of the nuclear pore complex; ribonucleoprotein complex	nucleic acid binding; RNA binding; mRNA binding; mRNA 3'-UTR binding; enzyme inhibitor activity; poly(U) RNA binding; protein domain specific binding; identical protein binding; ribonucleoprotein complex binding; telomerase RNA binding; N6-methyladenosine-containing RNA reader activity; deaminase binding
Cwf19l2	343.13	0.075962	0.0721047	1.0535	0.292114	0.672521	CWF19 like cell cycle control factor 2	ENSMUSG00000025898.5	244672	ENSMUSG00000025898		mRNA splicing, via spliceosome	post-mRNA release spliceosomal complex	molecular_function
Add3	342.155	0.10669	0.101262	1.0536	0.292065	0.672521	adducin 3	ENSMUSG00000025026.14	27360	ENSMUSG00000025026		cytoskeleton organization; response to xenobiotic stimulus; positive regulation of vasoconstriction; barbed-end actin filament capping; positive regulation of cytoskeleton organization	condensed nuclear chromosome; cytoplasm; cytoskeleton; plasma membrane; brush border; cell-cell junction; cell cortex; postsynaptic density; membrane	actin binding; protein kinase C binding; structural constituent of cytoskeleton; calmodulin binding; actin filament binding
Herc3	193.833	0.0988402	0.0938316	1.05338	0.292168	0.672531	hect domain and RLD 3	ENSMUSG00000029804.16	73998	ENSMUSG00000029804	Ubiquitin mediated proteolysis	ubiquitin-dependent protein catabolic process; protein ubiquitination	cytoplasm	ubiquitin-protein transferase activity; transferase activity; ubiquitin protein ligase activity
Camk2n2	65.894	-0.194148	0.184351	-1.05314	0.292276	0.672665	calcium/calmodulin-dependent protein kinase II inhibitor 2	ENSMUSG00000051146.2	73047	ENSMUSG00000051146			nucleus; cytoplasm; cytosol; synapse	protein kinase inhibitor activity; calcium-dependent protein kinase inhibitor activity; protein kinase binding
Relb	68.5371	-0.197443	0.18756	-1.05269	0.292481	0.672842	avian reticuloendotheliosis viral (v-rel) oncogene related B	ENSMUSG00000002983.17	19698	ENSMUSG00000002983	MAPK signaling pathway; NF-kappa B signaling pathway; Osteoclast differentiation; C-type lectin receptor signaling pathway; Human T-cell leukemia virus 1 infection; Epstein-Barr virus infection	regulation of DNA-templated transcription; inflammatory response; canonical NF-kappaB signal transduction; regulation of gene expression; negative regulation of macromolecule biosynthetic process; antigen processing and presentation; lymphocyte differentiation; negative regulation of interferon-beta production; circadian regulation of gene expression; response to cytokine; non-canonical NF-kappaB signal transduction; T-helper 1 type immune response; myeloid dendritic cell differentiation; T-helper 1 cell differentiation; innate immune response; negative regulation of DNA-templated transcription; positive regulation of transcription by RNA polymerase II; rhythmic process; cellular response to osmotic stress	chromatin; nucleus; nucleoplasm; cytoplasm; centrosome; cytosol; cytoskeleton; transcription repressor complex; protein-containing complex; synapse	RNA polymerase II cis-regulatory region sequence-specific DNA binding; DNA-binding transcription factor activity, RNA polymerase II-specific; DNA binding; DNA-binding transcription factor activity; protein binding; protein kinase binding; identical protein binding
Herpud2	913.341	-0.0546717	0.0519371	-1.05265	0.292501	0.672842	HERPUD family member 2	ENSMUSG00000008429.7	80517	ENSMUSG00000008429		response to unfolded protein; spermatogenesis; endoplasmic reticulum unfolded protein response	cellular_component; membrane	molecular_function
Gm26588	284.536	0.133191	0.126516	1.05276	0.292452	0.672842	predicted gene, 26588	ENSMUSG00000097730.3	102639841	ENSMUSG00000097730
Pex11g	769.776	-0.0731227	0.0694856	-1.05234	0.292642	0.673052	peroxisomal biogenesis factor 11 gamma	ENSMUSG00000069633.12	69129	ENSMUSG00000069633	Peroxisome	peroxisome fission; regulation of peroxisome size	peroxisome; peroxisomal membrane; membrane; protein-containing complex	molecular_function
Coq10b	1428.05	0.0982982	0.0934403	1.05199	0.292804	0.673311	coenzyme Q10B	ENSMUSG00000025981.13	67876	ENSMUSG00000025981		cellular respiration	mitochondrion; mitochondrial inner membrane; membrane; mitochondrial membrane	ubiquinone binding
Ptk7	26.3108	-0.220193	0.209384	-1.05162	0.292973	0.673471	PTK7 protein tyrosine kinase 7	ENSMUSG00000023972.9	71461	ENSMUSG00000023972		establishment of planar polarity; kidney development; neural tube closure; ventricular septum development; axis elongation; cell adhesion; heart development; positive regulation of neuron projection development; Wnt signaling pathway; cell migration; actin cytoskeleton organization; wound healing; establishment of epithelial cell apical/basal polarity; convergent extension; lung-associated mesenchyme development; coronary vasculature development; cellular response to retinoic acid; cochlea morphogenesis; positive regulation of canonical Wnt signaling pathway	cytosol; plasma membrane; cell-cell junction; membrane; anchoring junction
Osbpl5	331.082	0.275516	0.261988	1.05163	0.292967	0.673471	oxysterol binding protein-like 5	ENSMUSG00000037606.18	79196	ENSMUSG00000037606	Cholesterol metabolism	lipid transport; phospholipid transport; intermembrane lipid transfer	endoplasmic reticulum; endoplasmic reticulum membrane; cytosol; membrane; endoplasmic reticulum-plasma membrane contact site	phosphatidylserine binding; lipid binding; cholesterol binding; phosphatidylinositol-4-phosphate binding; phosphatidylserine transfer activity
AI661453	968.082	-0.0880197	0.0837147	-1.05142	0.293064	0.673486	expressed sequence AI661453	ENSMUSG00000034382.14	224833	ENSMUSG00000034382		biological_process	cellular_component	molecular_function
Ypel3	1660.27	0.0892917	0.0849273	1.05139	0.293079	0.673486	yippee like 3	ENSMUSG00000042675.15	66090	ENSMUSG00000042675		apoptotic process; positive regulation of cellular senescence	cellular_component; nucleus; nucleolus	molecular_function; metal ion binding
Cep120	463.509	-0.0700624	0.0666771	-1.05077	0.293363	0.673796	centrosomal protein 120	ENSMUSG00000048799.7	225523	ENSMUSG00000048799		microtubule cytoskeleton organization; centrosome cycle; cell population proliferation; regulation of centrosome duplication; positive regulation of centrosome duplication; cerebral cortex development; neurogenesis; interkinetic nuclear migration; astral microtubule organization; regulation of protein localization; regulation of microtubule-based process; positive regulation of cilium assembly; positive regulation of cell cycle process; positive regulation of organelle assembly; positive regulation of centriole elongation; positive regulation of establishment of protein localization	cytoplasm; centrosome; centriole; cytoskeleton	protein binding
Spcs1	1438.94	-0.0485613	0.0462132	-1.05081	0.293346	0.673796	signal peptidase complex subunit 1 homolog (S. cerevisiae)	ENSMUSG00000021917.14	69019	ENSMUSG00000021917	Protein export	signal peptide processing; virion assembly; viral protein processing; protein targeting to ER	endoplasmic reticulum; signal peptidase complex; endoplasmic reticulum membrane; membrane	ribosome binding
Zfp276	965.644	0.135729	0.129157	1.05089	0.293311	0.673796	zinc finger protein (C2H2 type) 276	ENSMUSG00000001065.14	57247	ENSMUSG00000001065		regulation of transcription by RNA polymerase II	chromosome, centromeric region; kinetochore; nucleus; chromosome	DNA binding; zinc ion binding; chromatin insulator sequence binding; metal ion binding; sequence-specific double-stranded DNA binding
Spata24	63.0327	-0.185063	0.176162	-1.05053	0.293475	0.673806	spermatogenesis associated 24	ENSMUSG00000024352.11	71242	ENSMUSG00000024352		spermatogenesis; biological_process; cell differentiation	male germ cell nucleus; nucleus; nucleoplasm; nucleolus; cytoplasm; cytosol	DNA binding; protein binding; identical protein binding
Ndor1	590.062	-0.0662765	0.0630869	-1.05056	0.293461	0.673806	NADPH dependent diflavin oxidoreductase 1	ENSMUSG00000006471.17	78797	ENSMUSG00000006471		iron-sulfur cluster assembly; electron transport chain	nucleus; nucleoplasm; cytoplasm; cytosol; intermediate filament cytoskeleton; perinuclear region of cytoplasm	NADPH-hemoprotein reductase activity; electron transfer activity; FMN binding; oxidoreductase activity; oxidoreductase activity, acting on NAD(P)H; oxidoreductase activity, acting on NAD(P)H, heme protein as acceptor; flavin adenine dinucleotide binding; NADP binding; NADPH binding; FAD binding; NADPH-iron-sulfur [2Fe-2S] protein oxidoreductase activity
Srsf3	1241.56	0.0727033	0.0692123	1.05044	0.293516	0.673806	serine and arginine-rich splicing factor 3	ENSMUSG00000071172.12	20383	ENSMUSG00000071172	Spliceosome; Amyotrophic lateral sclerosis; Herpes simplex virus 1 infection	regulation of alternative mRNA splicing, via spliceosome; RNA processing; mRNA processing; mRNA export from nucleus; insulin receptor signaling pathway; RNA splicing; primary miRNA processing; regulation of mRNA splicing, via spliceosome; mRNA transport; cellular response to leukemia inhibitory factor	nucleus; cytoplasm; nuclear speck	nucleic acid binding; RNA binding; mRNA binding; protein binding; phospholipase binding; primary miRNA binding; protein-RNA sequence-specific adaptor activity; sequence-specific mRNA binding
Esr1	318.792	-0.200496	0.190904	-1.05025	0.293605	0.673896	estrogen receptor 1 (alpha)	ENSMUSG00000019768.16	13982	ENSMUSG00000019768	Endocrine resistance; Hormone signaling; Estrogen signaling pathway; Prolactin signaling pathway; Thyroid hormone signaling pathway; Endocrine and other factor-regulated calcium reabsorption; Pathways in cancer; Proteoglycans in cancer; Chemical carcinogenesis - receptor activation; Breast cancer	negative regulation of transcription by RNA polymerase II; ovarian follicle development; antral ovarian follicle growth; epithelial cell development; regulation of DNA-templated transcription; regulation of transcription by RNA polymerase II; phospholipase C-activating G protein-coupled receptor signaling pathway; positive regulation of cytosolic calcium ion concentration; androgen metabolic process; male gonad development; regulation of signal transduction; negative regulation of gene expression; nuclear receptor-mediated steroid hormone signaling pathway; estrogen receptor signaling pathway; intracellular receptor signaling pathway; response to estradiol; cellular response to hormone stimulus; regulation of toll-like receptor signaling pathway; negative regulation of smooth muscle cell apoptotic process; regulation of cell population proliferation; negative regulation of canonical NF-kappaB signal transduction; steroid hormone receptor signaling pathway; negative regulation of DNA-binding transcription factor activity; negative regulation of neuron apoptotic process; response to estrogen; positive regulation of nitric oxide biosynthetic process; positive regulation of epidermal growth factor receptor signaling pathway; negative regulation of mitotic nuclear division; positive regulation of DNA-templated transcription; positive regulation of transcription by RNA polymerase II; negative regulation of D-glucose import; positive regulation of fibroblast proliferation; negative regulation of smooth muscle cell proliferation; stem cell differentiation; epithelial cell proliferation; positive regulation of epithelial cell proliferation; regulation of inflammatory response; positive regulation of nitric-oxide synthase activity; positive regulation of DNA-binding transcription factor activity; RNA polymerase II preinitiation complex assembly; Sertoli cell proliferation; uterus development; vagina development; prostate epithelial cord elongation; prostate epithelial cord arborization involved in prostate glandular acinus morphogenesis; regulation of branching involved in prostate gland morphogenesis; prostate gland epithelium morphogenesis; mammary gland branching involved in pregnancy; mammary gland alveolus development; epithelial cell proliferation involved in mammary gland duct elongation; positive regulation of ERK1 and ERK2 cascade; protein localization to chromatin; cellular response to estrogen stimulus; cellular response to estradiol stimulus; cellular response to lipid; negative regulation of triglyceride metabolic process; negative regulation of miRNA transcription; regulation of epithelial cell apoptotic process	chromatin; euchromatin; nucleus; transcription regulator complex; cytoplasm; Golgi apparatus; plasma membrane; membrane; T-tubule; protein-containing complex; terminal bouton; perikaryon; perinuclear region of cytoplasm	RNA polymerase II cis-regulatory region sequence-specific DNA binding; TFIIB-class transcription factor binding; transcription coregulator binding; transcription corepressor binding; transcription coactivator binding; DNA-binding transcription activator activity, RNA polymerase II-specific; DNA binding; chromatin binding; DNA-binding transcription factor activity; nuclear steroid receptor activity; nuclear receptor activity; steroid binding; protein binding; calmodulin binding; beta-catenin binding; transcription factor binding; zinc ion binding; lipid binding; TBP-class protein binding; enzyme binding; protein kinase binding; nuclear estrogen receptor activity; nuclear estrogen receptor binding; type 1 metabotropic glutamate receptor binding; estrogen response element binding; phosphatidylinositol 3-kinase regulatory subunit binding; hormone binding; identical protein binding; sequence-specific DNA binding; protein-containing complex binding; metal ion binding; ATPase binding; 14-3-3 protein binding; estrogen binding; sequence-specific double-stranded DNA binding; promoter-specific chromatin binding
Lcmt1	277.151	0.0748167	0.0712597	1.04992	0.293756	0.674019	leucine carboxyl methyltransferase 1	ENSMUSG00000030763.7	30949	ENSMUSG00000030763		regulation of signal transduction; regulation of glucose metabolic process; negative regulation of protein-containing complex assembly; methylation; regulation of apoptotic process; regulation of mitotic cell cycle spindle assembly checkpoint	cytosol	protein C-terminal carboxyl O-methyltransferase activity; methyltransferase activity; protein methyltransferase activity; S-adenosylmethionine-dependent methyltransferase activity; transferase activity; protein C-terminal leucine carboxyl O-methyltransferase activity
Stk39	65.36	0.161354	0.153683	1.04991	0.293758	0.674019	serine/threonine kinase 39	ENSMUSG00000027030.15	53416	ENSMUSG00000027030	Parathyroid hormone synthesis, secretion and action	response to dietary excess; protein phosphorylation; cell volume homeostasis; inflammatory response; signal transduction; regulation of blood pressure; positive regulation of T cell chemotaxis; peptidyl-threonine phosphorylation; intracellular chloride ion homeostasis; negative regulation of transmembrane transport; intracellular signal transduction; sodium ion transmembrane transport; cellular response to potassium ion; maintenance of lens transparency; chemokine (C-X-C motif) ligand 12 signaling pathway; macrophage activation; positive regulation of potassium ion transport; protein autophosphorylation; regulation of inflammatory response; monoatomic ion homeostasis; renal sodium ion absorption; cellular hyperosmotic response; cellular hypotonic response; potassium ion transmembrane transport; negative regulation of pancreatic juice secretion; positive regulation of p38MAPK cascade; negative regulation of potassium ion transmembrane transport; negative regulation of sodium ion transmembrane transport; positive regulation of potassium ion import across plasma membrane; positive regulation of sodium ion import across plasma membrane; response to aldosterone; regulation of monoatomic cation transmembrane transport; cellular response to chemokine	nucleus; nucleoplasm; cytoplasm; cytosol; cell cortex; membrane; basolateral plasma membrane; apical plasma membrane; cell body	nucleotide binding; protein kinase activity; protein serine/threonine kinase activity; protein binding; ATP binding; kinase activity; transferase activity; potassium channel inhibitor activity; protein kinase binding; transmembrane transporter binding; ion channel regulator activity; protein serine kinase activity; transporter activator activity
Traf3ip1	303.107	0.0604084	0.0575434	1.04979	0.293815	0.674035	TRAF3 interacting protein 1	ENSMUSG00000034292.13	74019	ENSMUSG00000034292		negative regulation of transcription by RNA polymerase II; morphogenesis of a polarized epithelium; kidney development; neural tube patterning; dorsal/ventral neural tube patterning; cell projection organization; embryonic camera-type eye development; negative regulation of protein-containing complex assembly; negative regulation of type I interferon production; negative regulation of interferon-beta production; embryonic heart tube development; intraciliary anterograde transport; post-anal tail morphogenesis; intraciliary transport; embryonic digit morphogenesis; negative regulation of smoothened signaling pathway; animal organ development; system development; negative regulation of defense response to virus; cilium assembly; regulation of microtubule cytoskeleton organization	fibrillar center; nucleoplasm; cytoplasm; centrosome; cytosol; cytoskeleton; cilium; axoneme; microtubule cytoskeleton; nuclear body; intraciliary transport particle B; ciliary transition zone; ciliary basal body; cell projection; ciliary tip; ciliary base	signaling receptor binding; protein binding; microtubule binding; tubulin binding
Phyh	53228.5	-0.082671	0.078762	-1.04963	0.293888	0.674088	phytanoyl-CoA hydroxylase	ENSMUSG00000026664.7	16922	ENSMUSG00000026664	Peroxisome	fatty acid alpha-oxidation; 2-oxoglutarate metabolic process; fatty acid metabolic process; isoprenoid metabolic process; 2-oxobutyrate catabolic process; methyl-branched fatty acid metabolic process	mitochondrion; peroxisome; peroxisomal matrix; 9+0 non-motile cilium	catalytic activity; protein binding; ferrous iron binding; oxidoreductase activity; carboxylic acid binding; L-ascorbic acid binding; metal ion binding; phytanoyl-CoA dioxygenase activity; dioxygenase activity
C230062I16Rik	13.4839	0.24213	0.230758	1.04928	0.294049	0.674343	RIKEN cDNA C230062I16 gene	ENSMUSG00000063623.3	625421	ENSMUSG00000121374
Gm14137	13.6213	-0.210983	0.201158	-1.04884	0.29425	0.674371	predicted gene 14137	ENSMUSG00000055926.2	623781	ENSMUSG00000055926		Rho protein signal transduction; regulation of cell shape; positive regulation of actin filament polymerization; positive regulation of pseudopodium assembly	cytoplasm; mitochondrion; cytoskeleton; plasma membrane	small GTPase binding
Gm37305	69.3709	-0.101912	0.0971551	-1.04896	0.294197	0.674371		ENSMUSG00000103041.1		ENSMUSG00000103041
Gtf2h3	332.521	0.0502583	0.0479101	1.04901	0.294172	0.674371	general transcription factor IIH, polypeptide 3	ENSMUSG00000029387.10	209357	ENSMUSG00000029387	Basal transcription factors; Nucleotide excision repair; Viral carcinogenesis	DNA repair; nucleotide-excision repair; regulation of DNA-templated transcription; transcription by RNA polymerase II; DNA damage response	core TFIIH complex portion of holo TFIIH complex; transcription factor TFIIH core complex; nucleus; nucleoplasm; transcription factor TFIID complex; transcription factor TFIIH holo complex; transcription preinitiation complex	zinc ion binding; RNA polymerase II general transcription initiation factor activity; metal ion binding
Mtrf1	214.144	0.0651706	0.0621369	1.04882	0.29426	0.674371	mitochondrial translational release factor 1	ENSMUSG00000022022.2	211253	ENSMUSG00000022022		translation; translational termination; mitochondrial translational termination	cytoplasm; mitochondrion	translation release factor activity; translation release factor activity, codon specific
Stk25	1386.59	-0.0436991	0.0416748	-1.04857	0.294374	0.674405	serine/threonine kinase 25 (yeast)	ENSMUSG00000026277.13	59041	ENSMUSG00000026277		establishment or maintenance of cell polarity; positive regulation of stress-activated MAPK cascade; cellular response to oxidative stress; intracellular signal transduction; intrinsic apoptotic signaling pathway in response to hydrogen peroxide; positive regulation of axonogenesis; Golgi localization; establishment of Golgi localization; Golgi reassembly	Golgi membrane; cytoplasm; Golgi apparatus; FAR/SIN/STRIPAK complex	nucleotide binding; protein kinase activity; protein serine/threonine kinase activity; protein binding; ATP binding; kinase activity; transferase activity; protein homodimerization activity; metal ion binding; protein serine kinase activity
Amfr	8770.04	-0.0395234	0.0376901	-1.04864	0.294344	0.674405	autocrine motility factor receptor	ENSMUSG00000031751.13	23802	ENSMUSG00000031751	Mitophagy - animal; Protein processing in endoplasmic reticulum	protein polyubiquitination; ubiquitin-dependent protein catabolic process; canonical NF-kappaB signal transduction; learning or memory; Wnt signaling pathway; protein ubiquitination; endoplasmic reticulum unfolded protein response; ERAD pathway; non-canonical NF-kappaB signal transduction; protein K27-linked ubiquitination; protein autoubiquitination; protein K48-linked ubiquitination; negative regulation of canonical Wnt signaling pathway; regulation of SREBP signaling pathway	ubiquitin ligase complex; endoplasmic reticulum; endoplasmic reticulum membrane; Golgi apparatus; cytosol; plasma membrane; membrane; dendrite; growth cone; protein-containing complex; Derlin-1 retrotranslocation complex; neuronal cell body; perinuclear region of cytoplasm	nucleotide binding; ubiquitin-protein transferase activity; protein binding; zinc ion binding; transferase activity; protein-macromolecule adaptor activity; ubiquitin-ubiquitin ligase activity; signaling receptor activity; identical protein binding; ubiquitin binding; metal ion binding; protein-folding chaperone binding; ubiquitin protein ligase activity; BAT3 complex binding; ubiquitin-specific protease binding
Treml4	62.4407	-0.268004	0.25573	-1.048	0.294641	0.674787	triggering receptor expressed on myeloid cells-like 4	ENSMUSG00000051682.15	224840	ENSMUSG00000051682		positive regulation of defense response to virus by host; immune system process; T cell antigen processing and presentation; phagocytosis, engulfment; intracellular protein localization; positive regulation of toll-like receptor 7 signaling pathway; positive regulation of toll-like receptor 9 signaling pathway; positive regulation of toll-like receptor 13 signaling pathway; innate immune response; defense response to virus	lysosomal membrane; endoplasmic reticulum; plasma membrane; cell surface; endosome membrane; membrane	protein binding; signaling receptor activity
Itpkb	269.954	-0.156021	0.148869	-1.04804	0.294619	0.674787	inositol 1,4,5-trisphosphate 3-kinase B	ENSMUSG00000038855.10	320404	ENSMUSG00000038855	Inositol phosphate metabolism; Metabolic pathways; Calcium signaling pathway; Phosphatidylinositol signaling system	MAPK cascade; myeloid cell homeostasis; cell surface receptor signaling pathway; T cell differentiation; inositol trisphosphate metabolic process; inositol phosphate biosynthetic process; negative regulation of neutrophil apoptotic process; common myeloid progenitor cell proliferation; positive thymic T cell selection; thymic T cell selection; negative regulation of myeloid cell differentiation; positive regulation of Ras protein signal transduction; positive regulation of alpha-beta T cell differentiation; phosphatidylinositol phosphate biosynthetic process; cellular response to calcium ion	nucleus; cytoplasm; endoplasmic reticulum; cytosol; cytoskeleton; membrane	nucleotide binding; inositol hexakisphosphate kinase activity; calmodulin binding; ATP binding; inositol-1,4,5-trisphosphate 3-kinase activity; kinase activity; transferase activity; metal ion binding
Pllp	468.808	0.10247	0.09779	1.04786	0.294704	0.674819	plasma membrane proteolipid	ENSMUSG00000031775.4	67801	ENSMUSG00000031775		monoatomic ion transport; regulation of endocytosis; myelin assembly; myelination; regulation of transcytosis	plasma membrane; membrane; apical plasma membrane; myelin sheath; compact myelin; membrane raft	structural constituent of myelin sheath; identical protein binding
Parp8	31.7345	-0.156676	0.149673	-1.04679	0.295197	0.675097	poly (ADP-ribose) polymerase family, member 8	ENSMUSG00000021725.8	52552	ENSMUSG00000021725		endoplasmic reticulum unfolded protein response; protein auto-ADP-ribosylation	nuclear envelope; membrane; endoplasmic reticulum tubular network	NAD+ poly-ADP-ribosyltransferase activity; transferase activity; glycosyltransferase activity; nucleotidyltransferase activity; kinase binding; protein serine/threonine kinase activator activity; NAD+-protein-cysteine ADP-ribosyltransferase activity; NAD+-protein mono-ADP-ribosyltransferase activity
Cep170	145.415	-0.126929	0.121255	-1.04679	0.295195	0.675097	centrosomal protein 170	ENSMUSG00000057335.11	545389	ENSMUSG00000057335		biological_process	cytoplasm; centrosome; centriole; spindle; cytosol; cytoskeleton; microtubule; ciliary basal body; centriolar subdistal appendage	molecular_function; protein binding
Rpl21	5088.03	-0.0701137	0.0669836	-1.04673	0.295224	0.675097	ribosomal protein L21	ENSMUSG00000041453.12	19933	ENSMUSG00000041453	Ribosome; Coronavirus disease - COVID-19	cytoplasmic translation; translation	cytoplasm; endoplasmic reticulum; cytosol; ribosome; cytosolic large ribosomal subunit; cytosolic ribosome; synapse; postsynapse; ribonucleoprotein complex	structural constituent of ribosome; protein binding
Fastkd2	397.307	0.0504181	0.0481448	1.04722	0.294999	0.675097	FAST kinase domains 2	ENSMUSG00000025962.15	75619	ENSMUSG00000025962		mitochondrial RNA processing; RNA processing; apoptotic process; mitochondrial translation; ribosome biogenesis; regulation of mitochondrial mRNA stability; positive regulation of mitochondrial translation; mitochondrial large ribosomal subunit assembly	mitochondrion; mitochondrial matrix; ribonucleoprotein granule; mitochondrial nucleoid	RNA binding; rRNA binding
Mapk8	514.761	0.051517	0.0492101	1.04688	0.295155	0.675097	mitogen-activated protein kinase 8	ENSMUSG00000021936.13	26419	ENSMUSG00000021936	Endocrine resistance; MAPK signaling pathway; ErbB signaling pathway; Ras signaling pathway; cAMP signaling pathway; FoxO signaling pathway; Sphingolipid signaling pathway; Mitophagy - animal; Autophagy - animal; Protein processing in endoplasmic reticulum; Apoptosis; Apoptosis - multiple species; Necroptosis; Wnt signaling pathway; Osteoclast differentiation; Focal adhesion; IgSF CAM signaling; Tight junction; Toll-like receptor signaling pathway; NOD-like receptor signaling pathway; RIG-I-like receptor signaling pathway; C-type lectin receptor signaling pathway; IL-17 signaling pathway; Th1 and Th2 cell differentiation; Th17 cell differentiation; T cell receptor signaling pathway; Fc epsilon RI signaling pathway; TNF signaling pathway; Neurotrophin signaling pathway; Retrograde endocannabinoid signaling; Dopaminergic synapse; Inflammatory mediator regulation of TRP channels; Insulin signaling pathway; GnRH signaling pathway; Progesterone-mediated oocyte maturation; Prolactin signaling pathway; Adipocytokine signaling pathway; Relaxin signaling pathway; Type II diabetes mellitus; Insulin resistance; Non-alcoholic fatty liver disease; AGE-RAGE signaling pathway in diabetic complications; Growth hormone synthesis, secretion and action; Alcoholic liver disease; Alzheimer disease; Parkinson disease; Huntington disease; Spinocerebellar ataxia; Prion disease; Pathways of neurodegeneration - multiple diseases; Salmonella infection; Pertussis; Yersinia infection; Chagas disease; Toxoplasmosis; Tuberculosis; Hepatitis B; Measles; Human T-cell leukemia virus 1 infection; Kaposi sarcoma-associated herpesvirus infection; Epstein-Barr virus infection; Human immunodeficiency virus 1 infection; Coronavirus disease - COVID-19; Pathways in cancer; Chemical carcinogenesis - reactive oxygen species; Colorectal cancer; Pancreatic cancer; Choline metabolism in cancer; Diabetic cardiomyopathy; Lipid and atherosclerosis; Fluid shear stress and atherosclerosis	MAPK cascade; ossification; neuron migration; positive regulation of neuroblast proliferation; double-strand break repair; regulation of DNA-templated transcription; protein phosphorylation; response to oxidative stress; integrin-mediated signaling pathway; JNK cascade; response to UV; response to mechanical stimulus; regulation of gene expression; negative regulation of autophagy; positive regulation of gene expression; positive regulation of cardiac muscle cell apoptotic process; peptidyl-serine phosphorylation; positive regulation of cell migration; positive regulation of microtubule polymerization; neuron projection development; positive regulation of protein ubiquitination; positive regulation of proteasomal ubiquitin-dependent protein catabolic process; regulation of protein localization; circadian regulation of gene expression; cellular response to amino acid starvation; positive regulation of glial cell apoptotic process; cellular response to oxidative stress; cellular response to reactive oxygen species; response to hydrogen peroxide; regulation of circadian rhythm; positive regulation of apoptotic process; negative regulation of apoptotic process; regulation of mRNA stability; positive regulation of neuron apoptotic process; NLRP3 inflammasome complex assembly; regulation of neuron differentiation; positive regulation of DNA replication; regulation of centrosome cycle; response to cadmium ion; determination of dorsal identity; rhythmic process; dendrite morphogenesis; modulation of chemical synaptic transmission; positive regulation of protein metabolic process; stress-activated MAPK cascade; SMAD protein signal transduction; mRNA destabilization; protein localization to tricellular tight junction; protein poly-ADP-ribosylation; cellular response to hydrogen peroxide; cellular response to lipopolysaccharide; cellular response to nitric oxide; positive regulation of podosome assembly; cellular response to oxygen-glucose deprivation; energy homeostasis; type B pancreatic cell apoptotic process; neuronal stem cell population maintenance; programmed necrotic cell death; positive regulation of NLRP3 inflammasome complex assembly; regulation of dense core granule transport; protein localization to site of double-strand break; positive regulation of determination of dorsal identity; positive regulation of neuron migration; positive regulation of apoptotic signaling pathway	podosome; nucleus; nucleoplasm; cytoplasm; mitochondrion; cytosol; axon; vesicle; dendrite cytoplasm; neuron projection; perikaryon; synapse; basal dendrite; Schaffer collateral - CA1 synapse	nucleotide binding; protein kinase activity; protein serine/threonine kinase activity; JUN kinase activity; MAP kinase activity; protein serine/threonine/tyrosine kinase activity; protein binding; ATP binding; kinase activity; transferase activity; kinesin binding; enzyme binding; protein phosphatase binding; histone deacetylase regulator activity; histone deacetylase binding; protein serine kinase activity; protein serine/threonine kinase binding
Ick	531.304	0.0628865	0.0600728	1.04684	0.295174	0.675097		ENSMUSG00000009828.15
Znrf1	1587.1	0.0793723	0.0758054	1.04705	0.295075	0.675097	zinc and ring finger 1	ENSMUSG00000033545.14	170737	ENSMUSG00000033545		cytoskeleton organization; protein ubiquitination; toll-like receptor 3 signaling pathway; regulation of toll-like receptor 3 signaling pathway; toll-like receptor 4 signaling pathway; regulation of toll-like receptor 4 signaling pathway; positive regulation of toll-like receptor 4 signaling pathway; proteasome-mediated ubiquitin-dependent protein catabolic process; protein K48-linked ubiquitination; positive regulation of autophagosome-lysosome fusion	cytoplasm; lysosome; endosome; cytosol; membrane; synaptic vesicle membrane; cytoplasmic vesicle; intracellular membrane-bounded organelle; synapse	ubiquitin-protein transferase activity; protein binding; zinc ion binding; transferase activity; metal ion binding; ubiquitin protein ligase activity
4833418N02Rik	118.176	0.102357	0.097739	1.04725	0.294985	0.675097	RIKEN cDNA 4833418N02 gene	ENSMUSG00000085287.8	74597	ENSMUSG00000085287
Sigirr	479.337	0.0970923	0.0927737	1.04655	0.295307	0.675172	single immunoglobulin and toll-interleukin 1 receptor (TIR) domain	ENSMUSG00000025494.8	24058	ENSMUSG00000025494		negative regulation of cytokine-mediated signaling pathway; acute-phase response; signal transduction; cell surface receptor signaling pathway; negative regulation of signal transduction; negative regulation of chemokine production; negative regulation of Toll signaling pathway; negative regulation of interleukin-1-mediated signaling pathway	plasma membrane; cell surface; membrane
Gle1	1038.48	0.0428058	0.0409119	1.04629	0.295426	0.67533	GLE1 RNA export mediator	ENSMUSG00000019715.14	74412	ENSMUSG00000019715	Nucleocytoplasmic transport; mRNA surveillance pathway; Amyotrophic lateral sclerosis	mRNA export from nucleus; nucleocytoplasmic transport; protein transport; poly(A)+ mRNA export from nucleus; mRNA transport	nucleus; nuclear envelope; nuclear pore; nucleolus; cytoplasm; centrosome; centriole; cytosol; nuclear membrane; ciliary basal body; nuclear pore cytoplasmic filaments	inositol hexakisphosphate binding; phospholipid binding; translation initiation factor binding; identical protein binding
Mettl25	57.3776	0.122562	0.117227	1.04551	0.295788	0.676043	methyltransferase like 25	ENSMUSG00000036009.16	216292	ENSMUSG00000036009		biological_process; methylation	cellular_component	molecular_function; methyltransferase activity; transferase activity
Clec1b	149.576	-0.1781	0.170506	-1.04454	0.296234	0.676401	C-type lectin domain family 1, member b	ENSMUSG00000030159.15	56760	ENSMUSG00000030159	C-type lectin receptor signaling pathway	signal transduction; cell surface receptor signaling pathway; platelet formation	plasma membrane; cell surface; membrane	transmembrane signaling receptor activity; carbohydrate binding
Gm28720	34.1782	-0.173549	0.166077	-1.04499	0.296025	0.676401		ENSMUSG00000101210.1		ENSMUSG00000101210
Zfp691	179.766	-0.0783612	0.0750015	-1.0448	0.296117	0.676401	zinc finger protein 691	ENSMUSG00000045268.13	195522	ENSMUSG00000045268		regulation of transcription by RNA polymerase II	nucleus	RNA polymerase II cis-regulatory region sequence-specific DNA binding; DNA binding; DNA-binding transcription factor activity; zinc ion binding; metal ion binding
Trnt1	456.79	0.0606118	0.0580149	1.04476	0.296133	0.676401	tRNA nucleotidyl transferase, CCA-adding, 1	ENSMUSG00000013736.16	70047	ENSMUSG00000013736		tRNA 3'-terminal CCA addition; RNA processing; tRNA processing; rescue of stalled ribosome; tRNA surveillance; mitochondrial tRNA 3'-end processing	nucleus; cytoplasm; mitochondrion; cytosol	tRNA binding; nucleotide binding; RNA binding; CCA tRNA nucleotidyltransferase activity; ATP binding; transferase activity; nucleotidyltransferase activity; protein homodimerization activity; metal ion binding; CCACCA tRNA nucleotidyltransferase activity
Ubxn7	615.528	0.0621697	0.0595178	1.04456	0.296228	0.676401	UBX domain protein 7	ENSMUSG00000053774.8	224111	ENSMUSG00000053774		proteasome-mediated ubiquitin-dependent protein catabolic process	nucleus; nucleoplasm; VCP-NPL4-UFD1 AAA ATPase complex	ubiquitin protein ligase binding; ubiquitin binding; RNA polymerase II-specific DNA-binding transcription factor binding
Galk1	1725.63	0.0867677	0.0830692	1.04452	0.296243	0.676401	galactokinase 1	ENSMUSG00000020766.4	14635	ENSMUSG00000020766	Galactose metabolism; Amino sugar and nucleotide sugar metabolism; Metabolic pathways; Biosynthesis of nucleotide sugars	galactose metabolic process; galactitol metabolic process; galactose catabolic process via UDP-galactose, Leloir pathway; carbohydrate phosphorylation; glycolytic process from galactose	cytoplasm; cytosol	nucleotide binding; galactokinase activity; protein binding; ATP binding; galactose binding; kinase activity; transferase activity; phosphotransferase activity, alcohol group as acceptor
9030619P08Rik	118.834	-0.272581	0.262034	-1.04025	0.298224	0.676708	lymphocyte antigen 6 complex pseudogene	ENSMUSG00000053168.5	105892	ENSMUSG00000121494
Tnfrsf11a	18.987	-0.263572	0.253478	-1.03982	0.298423	0.676708	tumor necrosis factor receptor superfamily, member 11a, NFKB activator	ENSMUSG00000026321.7	21934	ENSMUSG00000026321	Cytokine-cytokine receptor interaction; NF-kappa B signaling pathway; Osteoclast differentiation; Prolactin signaling pathway; Rheumatoid arthritis	ossification; adaptive immune response; immune system process; response to mechanical stimulus; osteoclast differentiation; response to lipopolysaccharide; response to insulin; tumor necrosis factor-mediated signaling pathway; cellular response to zinc ion starvation; response to tumor necrosis factor; positive regulation of canonical NF-kappaB signal transduction; response to ethanol; positive regulation of osteoclast differentiation; positive regulation of bone resorption; positive regulation of JNK cascade; lymph node development; circadian temperature homeostasis; mammary gland alveolus development; positive regulation of ERK1 and ERK2 cascade; response to interleukin-1; positive regulation of fever generation by positive regulation of prostaglandin secretion; multinuclear osteoclast differentiation; positive regulation of non-canonical NF-kappaB signal transduction	cytosol; plasma membrane; external side of plasma membrane; cell surface; membrane; membrane raft	transmembrane signaling receptor activity; tumor necrosis factor receptor activity; protein binding; cytokine binding; metal ion binding
Tnfaip8l2	25.293	-0.207069	0.199058	-1.04024	0.298227	0.676708	tumor necrosis factor, alpha-induced protein 8-like 2	ENSMUSG00000013707.3	69769	ENSMUSG00000013707		immune system process; regulation of apoptotic process; innate immune response; negative regulation of inflammatory response; negative regulation of T cell activation	nucleus; cytoplasm; lysosome	protein binding
B4galt6	38.8771	-0.206031	0.198221	-1.0394	0.298616	0.676708	UDP-Gal:betaGlcNAc beta 1,4-galactosyltransferase, polypeptide 6	ENSMUSG00000056124.5	56386	ENSMUSG00000056124	Sphingolipid metabolism; Metabolic pathways	lactosylceramide biosynthetic process; carbohydrate metabolic process; protein glycosylation; lipid metabolic process; sphingolipid metabolic process; glycosphingolipid biosynthetic process; ganglioside biosynthetic process via lactosylceramide; central nervous system neuron axonogenesis; central nervous system myelination; sphingolipid biosynthetic process; neuron maturation; glycosylation	Golgi apparatus; membrane; Golgi cisterna membrane	galactosyltransferase activity; UDP-galactose:glucosylceramide beta-1,4-galactosyltransferase activity; transferase activity; glycosyltransferase activity; metal ion binding
Wdfy4	140.922	-0.197492	0.189764	-1.04073	0.298002	0.676708	WD repeat and FYVE domain containing 4	ENSMUSG00000051506.16	545030	ENSMUSG00000051506		autophagy; antigen processing and presentation; CD8-positive, alpha-beta T cell activation; cellular response to virus	endosome; early endosome; endoplasmic reticulum
Zkscan4	26.7382	-0.196856	0.188928	-1.04197	0.297428	0.676708	zinc finger with KRAB and SCAN domains 4	ENSMUSG00000054931.6	544922	ENSMUSG00000054931		regulation of transcription by RNA polymerase II	nucleus; nucleoplasm	RNA polymerase II cis-regulatory region sequence-specific DNA binding; DNA-binding transcription factor activity, RNA polymerase II-specific; DNA binding; zinc ion binding; identical protein binding; metal ion binding
Entpd2	100.193	-0.150471	0.144135	-1.04396	0.296503	0.676708	ectonucleoside triphosphate diphosphohydrolase 2	ENSMUSG00000015085.8	12496	ENSMUSG00000015085	Purine metabolism; Metabolic pathways; Nucleotide metabolism; Taste transduction	G protein-coupled receptor signaling pathway; nucleoside diphosphate metabolic process; nucleoside diphosphate catabolic process; purine ribonucleoside diphosphate catabolic process; ribonucleoside triphosphate catabolic process; platelet activation; cellular response to interleukin-6	basement membrane; plasma membrane; cell surface; membrane; cell projection membrane; cell body	nucleotide binding; apyrase activity; GDP phosphatase activity; protein binding; ATP binding; hydrolase activity; ATP hydrolysis activity; nucleoside diphosphate phosphatase activity; ribonucleoside triphosphate phosphatase activity; identical protein binding; ADP phosphatase activity; UDP phosphatase activity
Adamts1	292.455	-0.134659	0.129669	-1.03848	0.299045	0.676708	ADAM metallopeptidase with thrombospondin type 1 motif 1	ENSMUSG00000022893.14	11504	ENSMUSG00000022893		ovulation from ovarian follicle; kidney development; proteolysis; positive regulation of neuron projection development; negative regulation of angiogenesis; extracellular matrix organization; heart trabecula formation; positive regulation of G1/S transition of mitotic cell cycle; positive regulation of vascular associated smooth muscle cell proliferation; positive regulation of vascular associated smooth muscle cell migration	extracellular region; basement membrane; extracellular matrix; cytoplasmic vesicle	endopeptidase activity; metalloendopeptidase activity; protein binding; heparin binding; peptidase activity; metallopeptidase activity; zinc ion binding; hydrolase activity; metal ion binding
Gm9794	55.6412	-0.130502	0.125555	-1.03941	0.298615	0.676708	predicted pseudogene 9794	ENSMUSG00000107176.1	100042008	ENSMUSG00000107176
B3gntl1	69.6705	-0.113845	0.109241	-1.04214	0.297347	0.676708	UDP-GlcNAc:betaGal beta-1,3-N-acetylglucosaminyltransferase-like 1	ENSMUSG00000046605.14	210004	ENSMUSG00000046605		tRNA modification; regulation of translation; biological_process	cellular_component; cytoplasm	molecular_function; transferase activity; glycosyltransferase activity; hexosyltransferase activity; tRNA-queuosine(34) galactosyltransferase activity
Rpp38	68.5095	-0.10612	0.101835	-1.04208	0.297374	0.676708	ribonuclease P/MRP 38 subunit	ENSMUSG00000049950.6	227522	ENSMUSG00000049950	Ribosome biogenesis in eukaryotes	tRNA 5'-leader removal; rRNA processing; tRNA processing	ribonuclease MRP complex; fibrillar center; nucleus; nucleolar ribonuclease P complex; nucleolus; multimeric ribonuclease P complex	ribonuclease P activity; ribonuclease P RNA binding
Wbp5	252.464	-0.105106	0.101258	-1.038	0.299271	0.676708		ENSMUSG00000042712.10
Hsp90aa1	2951.13	-0.105056	0.101023	-1.03993	0.298373	0.676708	heat shock protein 90, alpha (cytosolic), class A member 1	ENSMUSG00000021270.13	15519	ENSMUSG00000021270	Protein processing in endoplasmic reticulum; PI3K-Akt signaling pathway; Necroptosis; Antigen processing and presentation; NOD-like receptor signaling pathway; IL-17 signaling pathway; Th17 cell differentiation; Progesterone-mediated oocyte maturation; Estrogen signaling pathway; Salmonella infection; Pathways in cancer; Chemical carcinogenesis - receptor activation; Prostate cancer; Lipid and atherosclerosis; Fluid shear stress and atherosclerosis	neuron migration; activation of innate immune response; positive regulation of defense response to virus by host; skeletal muscle contraction; protein folding; nitric oxide biosynthetic process; response to unfolded protein; telomere maintenance via telomerase; response to heat; response to cold; response to xenobiotic stimulus; response to salt stress; positive regulation of lamellipodium assembly; cardiac muscle cell apoptotic process; protein import into mitochondrial matrix; regulation of protein ubiquitination; positive regulation of protein polymerization; positive regulation of interferon-beta production; regulation of protein localization; cellular response to heat; protein refolding; response to cocaine; positive regulation of protein import into nucleus; regulation of apoptotic process; response to estrogen; positive regulation of nitric oxide biosynthetic process; positive regulation of cytotoxic T cell differentiation; positive regulation of protein catabolic process; positive regulation of cell size; response to antibiotic; protein stabilization; chaperone-mediated protein complex assembly; positive regulation of cardiac muscle contraction; cellular response to virus; regulation of postsynaptic membrane neurotransmitter receptor levels; neurofibrillary tangle assembly; telomerase holoenzyme complex assembly	nucleus; nucleoplasm; cytoplasm; mitochondrion; cytosol; plasma membrane; cell surface; membrane; basolateral plasma membrane; apical plasma membrane; extracellular matrix; brush border membrane; protein-containing complex; sperm flagellum; melanosome; neuronal cell body; myelin sheath; dendritic growth cone; axonal growth cone; perinuclear region of cytoplasm; sperm mitochondrial sheath; sperm plasma membrane; protein folding chaperone complex	nucleotide binding; UTP binding; CTP binding; mRNA binding; protein binding; ATP binding; GTP binding; hydrolase activity; ATP hydrolysis activity; sulfonylurea receptor binding; protein phosphatase binding; nitric-oxide synthase regulator activity; TPR domain binding; ubiquitin protein ligase binding; dATP binding; identical protein binding; protein homodimerization activity; histone deacetylase binding; protein folding chaperone; transmembrane transporter binding; tau protein binding; GTPase binding; Rho GDP-dissociation inhibitor binding; unfolded protein binding; DNA polymerase binding; scaffold protein binding; disordered domain specific binding; ATP-dependent protein folding chaperone; enzyme-substrate adaptor activity; protein tyrosine kinase binding
Ctps2	277.016	-0.104578	0.100199	-1.0437	0.296623	0.676708	cytidine 5'-triphosphate synthase 2	ENSMUSG00000031360.14	55936	ENSMUSG00000031360	Pyrimidine metabolism; Metabolic pathways; Nucleotide metabolism; Biosynthesis of cofactors	pyrimidine nucleotide biosynthetic process; CTP biosynthetic process; pyrimidine nucleobase biosynthetic process; 'de novo' CTP biosynthetic process; small molecule metabolic process	nucleus; cytoplasm; mitochondrion; cytoophidium	nucleotide binding; CTP synthase activity; ATP binding; ligase activity; ligase activity, forming carbon-nitrogen bonds; identical protein binding
Rnaseh2b	159.77	-0.0958434	0.0922119	-1.03938	0.298627	0.676708	ribonuclease H2, subunit B	ENSMUSG00000021932.13	67153	ENSMUSG00000021932	DNA replication	in utero embryonic development; nucleobase-containing compound metabolic process; mismatch repair; RNA catabolic process; ribonucleotide metabolic process; regulation of G2/M transition of mitotic cell cycle; negative regulation of gene expression; positive regulation of fibroblast proliferation; regulation of DNA damage checkpoint	nucleus; nucleoplasm; ribonuclease H2 complex
Zfp945	257.217	-0.0872931	0.0838422	-1.04116	0.297801	0.676708	zinc finger protein 945	ENSMUSG00000059142.15	240041	ENSMUSG00000059142		regulation of DNA-templated transcription; regulation of transcription by RNA polymerase II; positive regulation of transcription by RNA polymerase II	nucleus	transcription cis-regulatory region binding; DNA-binding transcription factor activity, RNA polymerase II-specific; DNA binding; zinc ion binding; metal ion binding
Sgsh	221.338	-0.0851306	0.0819687	-1.03857	0.299003	0.676708	N-sulfoglucosamine sulfohydrolase (sulfamidase)	ENSMUSG00000005043.13	27029	ENSMUSG00000005043	Glycosaminoglycan degradation; Metabolic pathways; Lysosome	glycosaminoglycan catabolic process; determination of adult lifespan; heparan sulfate proteoglycan catabolic process; heparan sulfate proteoglycan metabolic process; motor behavior	lysosome; lysosomal lumen	protein binding; sulfuric ester hydrolase activity; N-sulfoglucosamine sulfohydrolase activity; hydrolase activity
Tmem238	527.803	-0.0809151	0.0776674	-1.04182	0.297497	0.676708	transmembrane protein 238	ENSMUSG00000030431.8	664968	ENSMUSG00000030431		biological_process	cellular_component; membrane	molecular_function
Utrn	729.023	-0.0754925	0.0727346	-1.03792	0.299309	0.676708	utrophin	ENSMUSG00000019820.9	22288	ENSMUSG00000019820		positive regulation of cell-matrix adhesion; adult somatic muscle development; neuromuscular junction development; regulation of muscle system process; synaptic signaling	nucleoplasm; cytoplasm; cytosol; cytoskeleton; plasma membrane; cilium; dystrophin-associated glycoprotein complex; membrane; filopodium; growth cone; cortical actin cytoskeleton; filopodium membrane; neuromuscular junction; protein-containing complex; ciliary basal body; sarcolemma; synapse; postsynaptic membrane; contractile ring; cell periphery; plasma membrane bounded cell projection	actin binding; integrin binding; protein binding; zinc ion binding; vinculin binding; protein kinase binding; protein-containing complex binding; metal ion binding; actin filament binding
Gmeb1	171.571	-0.0743465	0.0714917	-1.03993	0.298371	0.676708	glucocorticoid modulatory element binding protein 1	ENSMUSG00000028901.13	56809	ENSMUSG00000028901		regulation of transcription by RNA polymerase II; positive regulation of transcription by RNA polymerase II	nucleus; nucleoplasm; cytoplasm	RNA polymerase II cis-regulatory region sequence-specific DNA binding; DNA-binding transcription activator activity, RNA polymerase II-specific; DNA binding; DNA-binding transcription factor activity; protein binding; identical protein binding; sequence-specific DNA binding; metal ion binding; Hsp27 protein binding; sequence-specific double-stranded DNA binding
Spryd3	488.579	-0.0743255	0.0716123	-1.03789	0.299323	0.676708	SPRY domain containing 3	ENSMUSG00000036966.15	223918	ENSMUSG00000036966
Tpgs1	474.593	-0.0682646	0.065442	-1.04313	0.296888	0.676708	tubulin polyglutamylase complex subunit 1	ENSMUSG00000020308.5	110012	ENSMUSG00000020308		microtubule cytoskeleton organization; chemical synaptic transmission; spermatogenesis; sperm axoneme assembly; cell differentiation; adult behavior; microtubule polymerization; vesicle localization; cilium disassembly	cytoplasm; centrosome; microtubule organizing center; cytosol; cytoskeleton; microtubule; cilium; membrane; axon; dendrite; motile cilium; cell projection; synapse	protein binding; microtubule binding; tubulin binding; tubulin-glutamic acid ligase activity
Dhx34	359.682	-0.06661	0.0640046	-1.04071	0.298011	0.676708	DExH-box helicase 34	ENSMUSG00000006019.15	71723	ENSMUSG00000006019		nuclear-transcribed mRNA catabolic process, nonsense-mediated decay; nuclear-transcribed mRNA catabolic process; positive regulation of phosphorylation; negative regulation of nuclear-transcribed mRNA catabolic process, nonsense-mediated decay		nucleotide binding; nucleic acid binding; RNA binding; RNA helicase activity; helicase activity; ATP binding; hydrolase activity; ATP hydrolysis activity; protein-containing complex binding
Rpl30	2953.37	-0.0658605	0.063308	-1.04032	0.298192	0.676708	ribosomal protein L30	ENSMUSG00000058600.13	19946	ENSMUSG00000058600	Ribosome; Coronavirus disease - COVID-19	cytoplasmic translation; killing of cells of another organism; defense response to Gram-negative bacterium; antimicrobial humoral immune response mediated by antimicrobial peptide	nucleus; cytoplasm; cytosol; ribosome; postsynaptic density; cytosolic large ribosomal subunit; cytosolic ribosome; synapse; postsynapse; ribonucleoprotein complex	RNA binding; structural constituent of ribosome; selenocysteine insertion sequence binding
Wdr26	2629.91	-0.060269	0.0579097	-1.04074	0.297996	0.676708	WD repeat domain 26	ENSMUSG00000038733.13	226757	ENSMUSG00000038733		proteasome-mediated ubiquitin-dependent protein catabolic process	ubiquitin ligase complex; nucleus; nucleoplasm; cytoplasm; mitochondrion; cytosol; GID complex	molecular_function
Nars	2855.68	-0.0590251	0.0566742	-1.04148	0.297652	0.676708		ENSMUSG00000024587.9
Rab3gap2	500.047	-0.0553288	0.0530626	-1.04271	0.297083	0.676708	RAB3 GTPase activating protein subunit 2	ENSMUSG00000039318.12	98732	ENSMUSG00000039318		macroautophagy; regulation of GTPase activity; establishment of protein localization to endoplasmic reticulum membrane; synaptic signaling; positive regulation of protein lipidation; positive regulation of endoplasmic reticulum tubular network organization; positive regulation of autophagosome assembly	cytoplasm; autophagosome; endoplasmic reticulum; cytosol; plasma membrane; protein-containing complex; presynaptic membrane	guanyl-nucleotide exchange factor activity; GTPase activator activity; protein binding; enzyme regulator activity; small GTPase binding
Pld3	688.767	-0.0524331	0.050504	-1.0382	0.299179	0.676708	phospholipase D family member 3	ENSMUSG00000003363.15	18807	ENSMUSG00000003363	Glycerophospholipid metabolism; Ether lipid metabolism; Metabolic pathways	immune system process; DNA metabolic process; lipid metabolic process; inflammatory response; myotube differentiation; innate immune response; regulation of cytokine production involved in inflammatory response	Golgi membrane; lysosome; lysosomal membrane; endosome; endoplasmic reticulum; endoplasmic reticulum membrane; Golgi apparatus; endosome membrane; endomembrane system; membrane; early endosome membrane; late endosome membrane; lysosomal lumen	catalytic activity; nuclease activity; exonuclease activity; phospholipase D activity; hydrolase activity; single-stranded DNA 5'-3' DNA exonuclease activity; metal ion binding
Canx	8604.05	-0.0470587	0.0451748	-1.0417	0.29755	0.676708	calnexin	ENSMUSG00000020368.15	12330	ENSMUSG00000020368	Protein processing in endoplasmic reticulum; Phagosome; Antigen processing and presentation; Thyroid hormone synthesis; Human T-cell leukemia virus 1 infection	protein folding; ERAD pathway; synaptic vesicle endocytosis; clathrin-dependent endocytosis	nuclear envelope; mitochondrion; endoplasmic reticulum; endoplasmic reticulum membrane; smooth endoplasmic reticulum; ribosome; membrane; axon; nuclear membrane; mitochondrial membrane; dendrite cytoplasm; protein-containing complex; melanosome membrane; neuronal cell body; dendritic spine; myelin sheath; mitochondria-associated endoplasmic reticulum membrane contact site; endoplasmic reticulum quality control compartment; postsynaptic membrane; presynaptic active zone membrane; lumenal side of endoplasmic reticulum membrane; presynapse; glutamatergic synapse	calcium ion binding; protein binding; carbohydrate binding; apolipoprotein binding; ionotropic glutamate receptor binding; metal ion binding; unfolded protein binding
Cd2bp2	904.155	-0.0379634	0.0364573	-1.04131	0.297731	0.676708	CD2 cytoplasmic tail binding protein 2	ENSMUSG00000042502.10	70233	ENSMUSG00000042502		mRNA processing; RNA splicing	fibrillar center; nucleus; nucleoplasm; U5 snRNP; cytoplasm; cytosol; nuclear speck	ribonucleoprotein complex binding
Hnrnpl	3323.86	0.0472589	0.0454189	1.04051	0.298102	0.676708	heterogeneous nuclear ribonucleoprotein L	ENSMUSG00000015165.16	15388	ENSMUSG00000015165		regulation of alternative mRNA splicing, via spliceosome; mRNA processing; cellular response to amino acid starvation; regulation of RNA splicing; positive regulation of translation; negative regulation of DNA-templated transcription; negative regulation of mRNA splicing, via spliceosome	chromatin; nucleus; nucleoplasm; cytoplasm; ribonucleoprotein granule; pronucleus; synapse; perinuclear region of cytoplasm; ribonucleoprotein complex	transcription cis-regulatory region binding; nucleic acid binding; RNA binding; mRNA binding; mRNA 3'-UTR binding; protein binding; pre-mRNA intronic binding; mRNA CDS binding
Ergic3	2137.81	0.0475334	0.0455503	1.04354	0.2967	0.676708	ERGIC and golgi 3	ENSMUSG00000005881.13	66366	ENSMUSG00000005881		endoplasmic reticulum to Golgi vesicle-mediated transport; retrograde vesicle-mediated transport, Golgi to endoplasmic reticulum; vesicle-mediated transport; positive regulation of intracellular protein transport	Golgi membrane; endoplasmic reticulum; endoplasmic reticulum membrane; endoplasmic reticulum-Golgi intermediate compartment; Golgi apparatus; membrane; COPII-coated ER to Golgi transport vesicle; endoplasmic reticulum-Golgi intermediate compartment membrane; retrograde transporter complex, Golgi to ER; transporter complex
Arpc5l	978.171	0.04845	0.0464316	1.04347	0.29673	0.676708	actin related protein 2/3 complex, subunit 5-like	ENSMUSG00000026755.14	74192	ENSMUSG00000026755	Endocytosis; IgSF CAM signaling; Tight junction; Fc gamma R-mediated phagocytosis; Regulation of actin cytoskeleton; Bacterial invasion of epithelial cells; Salmonella infection; Yersinia infection	cell migration; regulation of actin filament polymerization; Arp2/3 complex-mediated actin nucleation	cytoplasm; cytoskeleton; Arp2/3 protein complex; actin cytoskeleton; cortical cytoskeleton; synapse; glutamatergic synapse	actin binding; protein-macromolecule adaptor activity
Tdrd7	1011.54	0.0490003	0.047049	1.04147	0.297656	0.676708	tudor domain containing 7	ENSMUSG00000035517.17	100121	ENSMUSG00000035517		lens morphogenesis in camera-type eye; germ cell development; spermatogenesis; post-transcriptional regulation of gene expression; cell differentiation; P granule organization; piRNA processing; lens fiber cell differentiation	cytoplasm; chromatoid body; ribonucleoprotein granule; P granule; ribonucleoprotein complex	RNA binding; mRNA binding; protein binding
Mrpl44	570.554	0.0516003	0.0494988	1.04246	0.2972	0.676708	mitochondrial ribosomal protein L44	ENSMUSG00000026248.9	69163	ENSMUSG00000026248	Ribosome	RNA processing; mitochondrial translation; mitochondrial translational elongation	nucleus; nucleoplasm; mitochondrion; mitochondrial inner membrane; mitochondrial matrix; mitochondrial large ribosomal subunit; ribosome; plasma membrane; nuclear body; ribonucleoprotein complex	RNA binding; double-stranded RNA binding; nuclease activity; endonuclease activity; ribonuclease III activity; protein binding; hydrolase activity
Rnf5	1068.8	0.0535619	0.0515972	1.03808	0.299234	0.676708	ring finger protein 5	ENSMUSG00000015478.13	54197	ENSMUSG00000015478	Protein processing in endoplasmic reticulum	ubiquitin-dependent protein catabolic process; response to bacterium; negative regulation of autophagy; protein ubiquitination; protein catabolic process; protein destabilization; ERAD pathway; protein K63-linked ubiquitination; protein K48-linked ubiquitination; regulation of autophagosome assembly	mitochondrion; endoplasmic reticulum; endoplasmic reticulum membrane; plasma membrane; membrane; mitochondrial membrane	ubiquitin-protein transferase activity; protein binding; zinc ion binding; transferase activity; identical protein binding; ubiquitin-like protein conjugating enzyme binding; protein-containing complex binding; metal ion binding; ubiquitin protein ligase activity
Coro1b	2605.61	0.0576823	0.0555636	1.03813	0.299209	0.676708	coronin, actin binding protein 1B	ENSMUSG00000024835.14	23789	ENSMUSG00000024835		actin filament organization; cell migration; actin cytoskeleton organization; ruffle organization; negative regulation of Arp2/3 complex-mediated actin nucleation; intracellular signal transduction; endothelial cell chemotaxis; cellular response to platelet-derived growth factor stimulus; wound healing; actin filament bundle assembly; negative regulation of smooth muscle cell chemotaxis; actin filament branching; protein localization to cell leading edge; negative regulation of lamellipodium morphogenesis; positive regulation of lamellipodium morphogenesis	stress fiber; cytoplasm; cytosol; cytoskeleton; actin filament; plasma membrane; lamellipodium; cell leading edge; synapse; perinuclear region of cytoplasm; cell periphery; glutamatergic synapse	actin binding; protein binding; cytoskeletal protein binding; identical protein binding; protein-containing complex binding; actin filament binding; Arp2/3 complex binding
Tm2d1	384.684	0.0596004	0.0573745	1.0388	0.2989	0.676708	TM2 domain containing 1	ENSMUSG00000028563.16	94043	ENSMUSG00000028563		apoptotic process; G protein-coupled receptor signaling pathway; apoptotic signaling pathway	plasma membrane; membrane	amyloid-beta binding; G protein-coupled receptor activity
Srp14	720.643	0.0598834	0.0573603	1.04399	0.296491	0.676708	signal recognition particle 14	ENSMUSG00000009549.14	20813	ENSMUSG00000009549	Protein export	SRP-dependent cotranslational protein targeting to membrane; protein targeting to ER	nucleus; cytoplasm; signal recognition particle, endoplasmic reticulum targeting; cytosol; signal recognition particle; ribonucleoprotein complex	RNA binding; 7S RNA binding; endoplasmic reticulum signal peptide binding
Ccdc137	306.354	0.0604008	0.0580463	1.04056	0.298078	0.676708	coiled-coil domain containing 137	ENSMUSG00000049957.14	67291	ENSMUSG00000049957		biological_process	nucleus; nucleoplasm; chromosome; nucleolus	molecular_function
Ndrg3	528.033	0.0626512	0.0601403	1.04175	0.297527	0.676708	N-myc downstream regulated gene 3	ENSMUSG00000027634.14	29812	ENSMUSG00000027634		signal transduction; decidualization	cytoplasm	molecular_function
Mllt10	555.013	0.0662358	0.0636539	1.04056	0.298079	0.676708	myeloid/lymphoid or mixed-lineage leukemia; translocated to, 10	ENSMUSG00000026743.16	17354	ENSMUSG00000026743		regulation of DNA-templated transcription; regulation of transcription by RNA polymerase II; positive regulation of transcription by RNA polymerase II	nucleus; nucleoplasm; protein-containing complex	chromatin binding; protein binding; zinc ion binding; nucleosome binding; histone binding; metal ion binding
Zfp157	126.636	0.0718246	0.0691582	1.03856	0.299012	0.676708	zinc finger protein 157	ENSMUSG00000036898.16	72154	ENSMUSG00000036898		regulation of DNA-templated transcription; regulation of transcription by RNA polymerase II; regulation of cell fate commitment; lung alveolus development; mammary gland morphogenesis; epithelial cell fate commitment	nucleus	RNA polymerase II transcription regulatory region sequence-specific DNA binding; DNA-binding transcription factor activity, RNA polymerase II-specific; DNA binding; zinc ion binding; metal ion binding
Zfp322a	223.454	0.0736604	0.0706015	1.04333	0.296797	0.676708	zinc finger protein 322A	ENSMUSG00000046351.10	218100	ENSMUSG00000046351		regulation of DNA-templated transcription; regulation of transcription by RNA polymerase II; positive regulation of stem cell population maintenance	nucleus; nucleoplasm; cytoplasm; centrosome; cytosol	RNA polymerase II transcription regulatory region sequence-specific DNA binding; DNA-binding transcription factor activity, RNA polymerase II-specific; cis-regulatory region sequence-specific DNA binding; DNA binding; DNA-binding transcription factor activity; protein binding; zinc ion binding; metal ion binding
Agtpbp1	270.79	0.0744609	0.0717	1.03851	0.299034	0.676708	ATP/GTP binding protein 1	ENSMUSG00000021557.14	67269	ENSMUSG00000021557		eye photoreceptor cell differentiation; proteolysis; mitochondrion organization; adult walking behavior; negative regulation of cell population proliferation; cerebellum development; cerebellar Purkinje cell layer development; cerebellar Purkinje cell differentiation; olfactory bulb development; central nervous system neuron development; C-terminal protein deglutamylation; protein side chain deglutamylation; neuromuscular process; retina development in camera-type eye; axonal transport; anterograde axonal transport of mitochondrion; retrograde axonal transport of mitochondrion; positive regulation of ubiquitin-dependent protein catabolic process; biological_process	nucleus; nucleoplasm; cytoplasm; mitochondrion; cytosol; plasma membrane; cilium; microtubule cytoskeleton; axon; centriolar satellite; ciliary basal body; axon cytoplasm; cellular_component	carboxypeptidase activity; metallocarboxypeptidase activity; protein binding; peptidase activity; metallopeptidase activity; zinc ion binding; tubulin binding; hydrolase activity; metal ion binding; molecular_function
Uqcrq	7574.49	0.0750114	0.0719938	1.04192	0.297451	0.676708	ubiquinol-cytochrome c reductase, complex III subunit VII	ENSMUSG00000044894.14	22272	ENSMUSG00000044894	Oxidative phosphorylation; Metabolic pathways; Cardiac muscle contraction; Thermogenesis; Non-alcoholic fatty liver disease; Alzheimer disease; Parkinson disease; Amyotrophic lateral sclerosis; Huntington disease; Prion disease; Pathways of neurodegeneration - multiple diseases; Chemical carcinogenesis - reactive oxygen species; Diabetic cardiomyopathy	mitochondrial electron transport, ubiquinol to cytochrome c; subthalamus development; pons development; cerebellar Purkinje cell layer development; hippocampus development; thalamus development; hypothalamus development; pyramidal neuron development; midbrain development; cellular respiration	mitochondrion; mitochondrial inner membrane; membrane; respiratory chain complex III	protein binding
Gabarapl1	9978.78	0.0759066	0.0728996	1.04125	0.29776	0.676708	GABA type A receptor associated protein like 1	ENSMUSG00000030161.8	57436	ENSMUSG00000030161	FoxO signaling pathway; Autophagy - other; Mitophagy - animal; Autophagy - animal; NOD-like receptor signaling pathway; GABAergic synapse	autophagosome assembly; mitophagy; autophagy; cellular response to nitrogen starvation; glycophagy; substrate localization to autophagosome; autophagosome maturation	autophagosome membrane; cytoplasm; mitochondrion; autophagosome; endoplasmic reticulum; Golgi apparatus; cytosol; cytoskeleton; microtubule; plasma membrane; cilium; membrane; cytoplasmic vesicle membrane; cytoplasmic vesicle; dendrite membrane; dendrite cytoplasm; ciliary basal body; cell body	protein binding; phospholipid binding; cytoskeletal protein binding; phosphatidylethanolamine binding; Tat protein binding; ubiquitin protein ligase binding; protein-membrane adaptor activity; GABA receptor binding
Usp42	247.866	0.0782445	0.0752161	1.04026	0.298218	0.676708	ubiquitin specific peptidase 42	ENSMUSG00000051306.7	76800	ENSMUSG00000051306		proteolysis; spermatogenesis; protein deubiquitination; cell differentiation; regulation of protein stability; regulation of apoptotic process	nucleus; cytosol	cysteine-type deubiquitinase activity; peptidase activity; cysteine-type peptidase activity; hydrolase activity
Mrs2	215.736	0.085183	0.0817144	1.04245	0.297204	0.676708	MRS2 magnesium transporter	ENSMUSG00000021339.3	380836	ENSMUSG00000021339		lactate metabolic process; monoatomic ion transport; mitochondrial magnesium ion transmembrane transport	mitochondrion; mitochondrial inner membrane; membrane	magnesium ion transmembrane transporter activity; metal ion binding
E330009J07Rik	311.504	0.0925685	0.0888077	1.04235	0.297251	0.676708		ENSMUSG00000037172.14
Sigmar1	3262.65	0.107098	0.103065	1.03913	0.298746	0.676708	sigma non-opioid intracellular receptor 1	ENSMUSG00000036078.16	18391	ENSMUSG00000036078	Amyotrophic lateral sclerosis; Pathways of neurodegeneration - multiple diseases	prostaglandin biosynthetic process; lipid transport; nervous system development; cyclooxygenase pathway; G protein-coupled opioid receptor signaling pathway; regulation of neuron apoptotic process; negative regulation of neuron apoptotic process; negative regulation of nitric oxide biosynthetic process; protein homotrimerization; response to alcohol; regulation of postsynapse assembly; negative regulation of response to endoplasmic reticulum stress; positive regulation of protein localization to nucleolus	nucleus; nuclear envelope; nuclear inner membrane; nuclear outer membrane; cytoplasm; endoplasmic reticulum; endoplasmic reticulum membrane; lipid droplet; plasma membrane; postsynaptic density; membrane; axon; dendrite; growth cone; cytoplasmic vesicle; cell projection; neuronal cell body; synapse; postsynaptic membrane; anchoring junction; postsynapse; postsynaptic density membrane; glutamatergic synapse	G protein-coupled opioid receptor activity; protein binding; mu-type opioid receptor binding; signaling receptor activity; identical protein binding
Tle4	271.818	0.109884	0.105823	1.03838	0.299093	0.676708	transducin-like enhancer of split 4	ENSMUSG00000024642.16	21888	ENSMUSG00000024642	Wnt signaling pathway; Notch signaling pathway	negative regulation of transcription by RNA polymerase II; regulation of DNA-templated transcription; Wnt signaling pathway; negative regulation of DNA-templated transcription; negative regulation of canonical Wnt signaling pathway; cellular response to leukemia inhibitory factor	nucleus; nucleoplasm; transcription regulator complex; beta-catenin-TCF complex	chromatin binding; transcription corepressor activity; protein binding; DNA-binding transcription factor binding
Ppm1k	2387.81	0.111341	0.107186	1.03876	0.298915	0.676708	protein phosphatase 1K (PP2C domain containing)	ENSMUSG00000037826.5	243382	ENSMUSG00000037826		branched-chain amino acid catabolic process; regulation of mitochondrial membrane permeability involved in apoptotic process; regulation of intracellular signal transduction	mitochondrion; mitochondrial matrix	phosphoprotein phosphatase activity; protein serine/threonine phosphatase activity; hydrolase activity; manganese ion binding; cation binding; metal ion binding; [3-methyl-2-oxobutanoate dehydrogenase (lipoamide)]-phosphatase activity
Zfp273	64.7034	0.117214	0.112725	1.03982	0.298424	0.676708	zinc finger protein 273	ENSMUSG00000030446.17	212569	ENSMUSG00000030446		regulation of DNA-templated transcription; regulation of transcription by RNA polymerase II; transposable element silencing; regulation of anatomical structure morphogenesis	nucleus	RNA polymerase II cis-regulatory region sequence-specific DNA binding; DNA-binding transcription factor activity, RNA polymerase II-specific; DNA-binding transcription repressor activity, RNA polymerase II-specific; DNA binding; zinc ion binding; metal ion binding
Tead1	275.612	0.129027	0.123939	1.04106	0.297849	0.676708	TEA domain family member 1	ENSMUSG00000055320.17	21676	ENSMUSG00000055320	Hippo signaling pathway; Hippo signaling pathway - multiple species	embryonic heart tube morphogenesis; regulation of DNA-templated transcription; regulation of transcription by RNA polymerase II; heart development; regulation of gene expression; transition between fast and slow fiber; positive regulation of cell growth; notochord development; hippo signaling; regulation of cell population proliferation; positive regulation of DNA-templated transcription; positive regulation of transcription by RNA polymerase II; paraxial mesoderm development; lateral mesoderm development; embryonic organ development; protein-containing complex assembly; cellular response to retinoic acid; positive regulation of stem cell population maintenance; positive regulation of miRNA transcription	nucleus; nucleoplasm; transcription regulator complex; TEAD-YAP complex	RNA polymerase II cis-regulatory region sequence-specific DNA binding; DNA-binding transcription factor activity, RNA polymerase II-specific; DNA binding; DNA-binding transcription factor activity; protein binding; sequence-specific double-stranded DNA binding
Trib3	401.899	0.173677	0.166411	1.04366	0.296643	0.676708	tribbles pseudokinase 3	ENSMUSG00000032715.9	228775	ENSMUSG00000032715	Insulin resistance	negative regulation of transcription by RNA polymerase II; negative regulation of protein kinase activity; apoptotic process; regulation of autophagy; regulation of D-glucose transmembrane transport; positive regulation of protein ubiquitination; positive regulation of proteasomal ubiquitin-dependent protein catabolic process; cellular response to insulin stimulus; response to endoplasmic reticulum stress; regulation of MAP kinase activity; negative regulation of MAPK cascade; negative regulation of fat cell differentiation; negative regulation of fatty acid biosynthetic process; negative regulation of DNA-templated transcription; negative regulation of insulin receptor signaling pathway; intrinsic apoptotic signaling pathway in response to endoplasmic reticulum stress	nucleus; nucleoplasm	transcription corepressor activity; protein kinase inhibitor activity; protein binding; ATP binding; enzyme binding; protein kinase binding; protein serine/threonine kinase inhibitor activity; mitogen-activated protein kinase kinase binding; ubiquitin protein ligase binding; ubiquitin-protein transferase regulator activity; ubiquitin ligase activator activity
Gm28513	136.388	0.240164	0.231195	1.03879	0.298902	0.676708		ENSMUSG00000099568.1	329271	ENSMUSG00000099568
Gstp1	16504	0.299332	0.286781	1.04377	0.296594	0.676708	glutathione S-transferase, pi 1	ENSMUSG00000060803.5	14870	ENSMUSG00000060803	Glutathione metabolism; Metabolism of xenobiotics by cytochrome P450; Drug metabolism - cytochrome P450; Drug metabolism - other enzymes; Metabolic pathways; Platinum drug resistance; Pathways in cancer; Chemical carcinogenesis - DNA adducts; Prostate cancer; Hepatocellular carcinoma; Fluid shear stress and atherosclerosis	negative regulation of transcription by RNA polymerase II; response to reactive oxygen species; negative regulation of acute inflammatory response; lipid metabolic process; prostaglandin metabolic process; glutathione metabolic process; xenobiotic metabolic process; inflammatory response; response to toxic substance; oligodendrocyte development; animal organ regeneration; response to nutrient levels; response to estradiol; negative regulation of interleukin-1 beta production; negative regulation of tumor necrosis factor production; cellular response to insulin stimulus; regulation of stress-activated MAPK cascade; negative regulation of stress-activated MAPK cascade; positive regulation of superoxide anion generation; response to L-ascorbic acid; common myeloid progenitor cell proliferation; negative regulation of apoptotic process; negative regulation of canonical NF-kappaB signal transduction; response to amino acid; linoleic acid metabolic process; response to ethanol; negative regulation of JNK cascade; negative regulation of fibroblast proliferation; hepoxilin biosynthetic process; regulation of ERK1 and ERK2 cascade; negative regulation of ERK1 and ERK2 cascade; negative regulation of leukocyte proliferation; cellular response to lipopolysaccharide; cellular response to epidermal growth factor stimulus; cellular response to glucocorticoid stimulus; cellular response to cell-matrix adhesion; negative regulation of monocyte chemotactic protein-1 production; negative regulation of smooth muscle cell chemotaxis; negative regulation of ferroptosis; glutathione derivative biosynthetic process; negative regulation of vascular associated smooth muscle cell proliferation; negative regulation of neutrophil aggregation; negative regulation of extrinsic apoptotic signaling pathway	nucleus; cytoplasm; mitochondrion; cytosol; protein-containing complex; TRAF2-GSTP1 complex	glutathione transferase activity; glutathione peroxidase activity; fatty acid binding; JUN kinase binding; toxic substance binding; transferase activity; protein kinase binding; protein serine/threonine kinase inhibitor activity; S-nitrosoglutathione binding; dinitrosyl-iron complex binding
Cyp2b13	59.884	0.880481	0.847366	1.03908	0.298768	0.676708	cytochrome P450, family 2, subfamily b, polypeptide 13	ENSMUSG00000040583.8	13089	ENSMUSG00000040583	Steroid hormone biosynthesis; Arachidonic acid metabolism; Retinol metabolism; Metabolic pathways; Chemical carcinogenesis - receptor activation	xenobiotic metabolic process; steroid metabolic process; epoxygenase P450 pathway; xenobiotic catabolic process; ketone metabolic process	cytoplasm; endoplasmic reticulum; endoplasmic reticulum membrane; membrane; intracellular membrane-bounded organelle	monooxygenase activity; iron ion binding; testosterone 16-alpha-hydroxylase activity; arachidonate epoxygenase activity; oxidoreductase activity; oxidoreductase activity, acting on paired donors, with incorporation or reduction of molecular oxygen; oxidoreductase activity, acting on paired donors, with incorporation or reduction of molecular oxygen, reduced flavin or flavoprotein as one donor, and incorporation of one atom of oxygen; heme binding; metal ion binding; testosterone 16-beta-hydroxylase activity; anandamide 8,9 epoxidase activity; anandamide 11,12 epoxidase activity; anandamide 14,15 epoxidase activity; estrogen 2-hydroxylase activity
Slc18b1	112.679	0.0829682	0.0799523	1.03772	0.2994	0.676757	solute carrier family 18, subfamily B, member 1	ENSMUSG00000037455.16	76306	ENSMUSG00000037455				transmembrane transporter activity
Gm2011	64.4455	0.115873	0.111671	1.03763	0.299444	0.676757	predicted gene 2011	ENSMUSG00000107741.2	100039027	ENSMUSG00000121347
Pdlim7	201.973	-0.108029	0.104127	-1.03747	0.299515	0.676804	PDZ and LIM domain 7	ENSMUSG00000021493.15	67399	ENSMUSG00000021493	Cytoskeleton in muscle cells	ossification; heart development; actin cytoskeleton organization; cell differentiation; positive regulation of osteoblast differentiation; muscle structure development	stress fiber; ruffle; nucleoplasm; cytoplasm; cytoskeleton; adherens junction; focal adhesion; actin cytoskeleton; Z disc; filamentous actin	actin binding; protein binding; metal ion binding; muscle alpha-actinin binding
Gp1ba	15.8744	-0.193267	0.186351	-1.03711	0.299683	0.676876	glycoprotein 1b, alpha polypeptide	ENSMUSG00000050675.7	14723	ENSMUSG00000050675	ECM-receptor interaction; Platelet activation; Neutrophil extracellular trap formation; Hematopoietic cell lineage	cell morphogenesis; cell adhesion; blood coagulation; blood coagulation, intrinsic pathway; hemostasis; positive regulation of platelet activation; megakaryocyte development; fibrinolysis; release of sequestered calcium ion into cytosol; positive regulation of leukocyte tethering or rolling	plasma membrane; external side of plasma membrane; cell surface; membrane; glycoprotein Ib-IX-V complex	signaling receptor activity
Ank3	774.749	-0.128763	0.124159	-1.03709	0.299696	0.676876	ankyrin 3, epithelial	ENSMUSG00000069601.13	11735	ENSMUSG00000069601	IgSF CAM signaling; Cytoskeleton in muscle cells; Proteoglycans in cancer	mitotic cytokinesis; plasma membrane organization; signal transduction; axonogenesis; axon guidance; neuromuscular junction development; anterograde axonal transport; positive regulation of gene expression; positive regulation of cell communication by electrical coupling; positive regulation of sodium ion transport; magnesium ion homeostasis; neuronal action potential; establishment or maintenance of microtubule cytoskeleton polarity; maintenance of protein location in cell; positive regulation of homotypic cell-cell adhesion; Golgi to plasma membrane protein transport; regulation of potassium ion transport; clustering of voltage-gated sodium channels; establishment of protein localization; positive regulation of action potential; negative regulation of endocytosis; positive regulation of membrane potential; synapse organization; axon development; cellular response to magnesium ion; membrane assembly; protein localization to plasma membrane; maintenance of protein location in plasma membrane; positive regulation of protein targeting to membrane; inorganic ion homeostasis; regulation of action potential; regulation of modification of postsynaptic structure; protein localization to axon; positive regulation of membrane depolarization during cardiac muscle cell action potential; positive regulation of non-canonical NF-kappaB signal transduction; negative regulation of delayed rectifier potassium channel activity; regulation of protein targeting; positive regulation of sodium ion import across plasma membrane	cytoplasm; lysosome; cytoskeleton; plasma membrane; bicellular tight junction; basal plasma membrane; cell surface; postsynaptic density; intercalated disc; spectrin-associated cytoskeleton; membrane; basolateral plasma membrane; lateral plasma membrane; sarcoplasmic reticulum; Z disc; T-tubule; axon; dendrite; neuromuscular junction; node of Ranvier; paranode region of axon; sarcolemma; cell projection; costamere; axon initial segment; organelle; synapse; postsynaptic membrane; postsynapse; glutamatergic synapse	structural constituent of cytoskeleton; protein binding; cytoskeletal protein binding; sodium channel regulator activity; spectrin binding; protein-macromolecule adaptor activity; transmembrane transporter binding; cadherin binding; channel activator activity; phosphorylation-dependent protein binding
Park7	4179.35	0.0636308	0.0613555	1.03708	0.299696	0.676876	Parkinson disease (autosomal recessive, early onset) 7	ENSMUSG00000028964.14	57320	ENSMUSG00000028964	Parkinson disease; Pathways of neurodegeneration - multiple diseases	synaptic transmission, dopaminergic; positive regulation of acute inflammatory response to antigenic stimulus; DNA repair; proteolysis; autophagy; inflammatory response; DNA damage response; response to oxidative stress; mitochondrion organization; single fertilization; adult locomotory behavior; methylglyoxal metabolic process; detoxification of copper ion; positive regulation of gene expression; negative regulation of gene expression; negative regulation of smooth muscle cell migration; lactate biosynthetic process; removal of superoxide radicals; insulin secretion; protein repair; androgen receptor signaling pathway; positive regulation of protein-containing complex assembly; negative regulation of protein ubiquitination; negative regulation of proteasomal ubiquitin-dependent protein catabolic process; positive regulation of interleukin-8 production; negative regulation of protein sumoylation; cellular response to stress; positive regulation of NAD(P)H oxidase activity; cellular response to oxidative stress; cellular response to reactive oxygen species; cellular response to glyoxal; negative regulation of protein catabolic process; response to hydrogen peroxide; glucose homeostasis; hydrogen peroxide metabolic process; regulation of neuron apoptotic process; negative regulation of neuron apoptotic process; positive regulation of transcription by RNA polymerase II; glycolate biosynthetic process; negative regulation of protein export from nucleus; regulation of inflammatory response; detoxification of mercury ion; protein stabilization; dopamine uptake involved in synaptic transmission; regulation of mitochondrial membrane potential; positive regulation of phosphatidylinositol 3-kinase/protein kinase B signal transduction; membrane depolarization; membrane hyperpolarization; regulation of androgen receptor signaling pathway; detoxification of hydrogen peroxide; methylglyoxal catabolic process to lactate; cellular response to hydrogen peroxide; detection of oxidative stress; guanine deglycation; guanine deglycation, methylglyoxal removal; guanine deglycation, glyoxal removal; cellular detoxification of aldehyde; cellular detoxification of methylglyoxal; positive regulation of protein localization to nucleus; regulation of synaptic vesicle endocytosis; cellular response to oxygen-containing compound; negative regulation of oxidative stress-induced intrinsic apoptotic signaling pathway; positive regulation of oxidative stress-induced intrinsic apoptotic signaling pathway; negative regulation of endoplasmic reticulum stress-induced intrinsic apoptotic signaling pathway; positive regulation of mitochondrial electron transport, NADH to ubiquinone; negative regulation of death-inducing signaling complex assembly; negative regulation of protein K48-linked deubiquitination; negative regulation of TRAIL-activated apoptotic signaling pathway; positive regulation of dopamine biosynthetic process; glyoxal metabolic process; glyoxal catabolic process; positive regulation of L-dopa biosynthetic process; regulation of oxidative stress-induced neuron intrinsic apoptotic signaling pathway; negative regulation of oxidative stress-induced neuron intrinsic apoptotic signaling pathway; negative regulation of hydrogen peroxide-induced neuron intrinsic apoptotic signaling pathway; negative regulation of reactive oxygen species biosynthetic process; positive regulation of reactive oxygen species biosynthetic process; negative regulation of intrinsic apoptotic signaling pathway in response to hydrogen peroxide; negative regulation of vascular associated smooth muscle cell proliferation; negative regulation of nitrosative stress-induced intrinsic apoptotic signaling pathway; positive regulation of fertilization; positive regulation of oxidative phosphorylation uncoupler activity; positive regulation of reactive oxygen species metabolic process; negative regulation of extrinsic apoptotic signaling pathway	chromatin; nucleus; nucleoplasm; cytoplasm; mitochondrion; mitochondrial intermembrane space; mitochondrial matrix; endoplasmic reticulum; cytosol; plasma membrane; synaptic vesicle; membrane; PML body; axon; neuron projection; cell body; membrane raft; perinuclear region of cytoplasm; sperm head	transcription coactivator activity; RNA binding; mRNA binding; signaling receptor binding; copper ion binding; protein binding; enzyme activator activity; peptidase activity; superoxide dismutase copper chaperone activity; oxidoreductase activity, acting on peroxide as acceptor; hydrolase activity; oxygen sensor activity; enzyme binding; kinase binding; cytokine binding; peptidase inhibitor activity; signaling receptor activator activity; tyrosine 3-monooxygenase activator activity; L-dopa decarboxylase activator activity; protein deglycase activity; identical protein binding; protein homodimerization activity; small protein activating enzyme binding; ubiquitin-like protein conjugating enzyme binding; mercury ion binding; nuclear androgen receptor binding; peroxiredoxin activity; ubiquitin-protein transferase inhibitor activity; scaffold protein binding; DNA-binding transcription factor binding; cupric ion binding; cuprous ion binding; ubiquitin-specific protease binding; glyoxalase (glycolic acid-forming) activity
Rgma	19.1536	-0.257591	0.248532	-1.03645	0.299994	0.677347	repulsive guidance molecule family member A	ENSMUSG00000070509.15	244058	ENSMUSG00000070509	TGF-beta signaling pathway; Axon guidance	neural tube closure; positive regulation of macromolecule metabolic process; positive regulation of neuron projection development; negative regulation of neuron projection development; BMP signaling pathway; regulation of BMP signaling pathway; neuron projection development; positive regulation of transcription by RNA polymerase II; negative regulation of collateral sprouting; negative regulation of axon regeneration; positive regulation of membrane protein ectodomain proteolysis; regulation of primary metabolic process	endoplasmic reticulum; plasma membrane; cell surface; membrane; side of membrane	signaling receptor binding; protein binding; coreceptor activity; transferrin receptor binding
Odc1	1714.67	-0.0832759	0.0803662	-1.03621	0.300106	0.677347	ornithine decarboxylase, structural 1	ENSMUSG00000011179.7	18263	ENSMUSG00000011179	Arginine and proline metabolism; Glutathione metabolism; Metabolic pathways; Efferocytosis	kidney development; polyamine metabolic process; polyamine biosynthetic process; positive regulation of cell population proliferation; putrescine biosynthetic process; response to virus; putrescine biosynthetic process from arginine, via ornithine; regulation of protein catabolic process; alpha-amino acid metabolic process	cytoplasm; cytosol; perinuclear region of cytoplasm	catalytic activity; ornithine decarboxylase activity; lyase activity; carboxy-lyase activity; protein homodimerization activity
Setd5	1070.24	-0.0712013	0.0687204	-1.0361	0.300155	0.677347	SET domain containing 5	ENSMUSG00000034269.12	72895	ENSMUSG00000034269		chromatin organization; chromatin remodeling; regulation of DNA-templated transcription; negative regulation of transcription by RNA polymerase III; methylation; regulation of DNA-templated transcription elongation; cognition; regulation of synapse assembly; regulation of chromatin organization	chromatin; euchromatin; nucleus; nucleoplasm; chromosome; Set3 complex; Rpd3L-Expanded complex	transcription corepressor activity; protein binding; methyltransferase activity; transferase activity; histone H3K9 methyltransferase activity; histone H3K36 methyltransferase activity
Wdr75	324.517	0.0699212	0.0674811	1.03616	0.300127	0.677347	WD repeat domain 75	ENSMUSG00000025995.16	73674	ENSMUSG00000025995	Ribosome biogenesis in eukaryotes	rRNA processing; ribosome biogenesis; ribosomal small subunit biogenesis; positive regulation of transcription by RNA polymerase I; positive regulation of rRNA processing	nucleus; nucleolus; small-subunit processome	RNA binding
Ndufa2	1867.08	0.078224	0.0754866	1.03626	0.30008	0.677347	NADH:ubiquinone oxidoreductase subunit A2	ENSMUSG00000014294.4	17991	ENSMUSG00000014294	Oxidative phosphorylation; Metabolic pathways; Thermogenesis; Retrograde endocannabinoid signaling; Non-alcoholic fatty liver disease; Alzheimer disease; Parkinson disease; Amyotrophic lateral sclerosis; Huntington disease; Prion disease; Pathways of neurodegeneration - multiple diseases; Chemical carcinogenesis - reactive oxygen species; Diabetic cardiomyopathy	blastocyst hatching; aerobic respiration; proton motive force-driven mitochondrial ATP synthesis; proton transmembrane transport	mitochondrion; mitochondrial inner membrane; membrane; mitochondrial membrane; respiratory chain complex I	NADH dehydrogenase (ubiquinone) activity
Cited4	15.6862	-0.229229	0.221393	-1.0354	0.300484	0.677713	Cbp/p300-interacting transactivator, with Glu/Asp-rich carboxy-terminal domain, 4	ENSMUSG00000070803.6	56222	ENSMUSG00000070803		regulation of DNA-templated transcription; response to estrogen; positive regulation of DNA-templated transcription	nucleus; cytoplasm	transcription coactivator activity
Gm14586	36.2434	-0.158923	0.15358	-1.03479	0.300766	0.677713	predicted gene 14586	ENSMUSG00000083621.1	100041925	ENSMUSG00000083621
Lemd3	325.286	-0.0902242	0.0871908	-1.03479	0.300767	0.677713	LEM domain containing 3	ENSMUSG00000048661.14	380664	ENSMUSG00000048661	TGF-beta signaling pathway	angiogenesis; blood vessel endothelial cell migration involved in intussusceptive angiogenesis; nucleus organization; nuclear envelope organization; negative regulation of transforming growth factor beta receptor signaling pathway; negative regulation of BMP signaling pathway; negative regulation of activin receptor signaling pathway; skeletal muscle cell differentiation; regulation of cell cycle; regulation of extracellular matrix organization	nucleus; nuclear envelope; nuclear inner membrane; membrane; nuclear membrane	nucleic acid binding; DNA binding; chromatin DNA binding
Ttc38	2939.27	-0.0790853	0.0764226	-1.03484	0.300743	0.677713	tetratricopeptide repeat domain 38	ENSMUSG00000035944.17	239570	ENSMUSG00000035944		biological_process		molecular_function
Pld2	256.316	-0.0765814	0.0739932	-1.03498	0.300679	0.677713	phospholipase D2	ENSMUSG00000020828.13	18806	ENSMUSG00000020828	Glycerophospholipid metabolism; Ether lipid metabolism; Metabolic pathways; Ras signaling pathway; cAMP signaling pathway; Sphingolipid signaling pathway; Phospholipase D signaling pathway; Endocytosis; Fc gamma R-mediated phagocytosis; Glutamatergic synapse; GnRH signaling pathway; Parathyroid hormone synthesis, secretion and action; Pathways in cancer; Chemical carcinogenesis - reactive oxygen species; Pancreatic cancer; Choline metabolism in cancer	response to hypoxia; G protein-coupled receptor internalization; lipid metabolic process; phosphatidic acid biosynthetic process; receptor-mediated endocytosis; phospholipid catabolic process; lipid catabolic process; positive regulation of cell migration; neuron projection development; intracellular signal transduction; response to hydrogen peroxide; positive regulation of mast cell degranulation; response to peptide hormone; positive regulation of cell adhesion; positive regulation of receptor-mediated endocytosis; positive regulation of phosphatidylinositol 3-kinase/protein kinase B signal transduction; regulation of vesicle-mediated transport; cellular response to phorbol 13-acetate 12-myristate	endoplasmic reticulum membrane; plasma membrane; caveola; membrane; lamellipodium; cytoplasmic vesicle; brush border membrane; sarcolemma	catalytic activity; phospholipase D activity; protein kinase C binding; hydrolase activity; phosphatidylinositol binding
Zfp444	658.329	-0.0679137	0.0656161	-1.03502	0.300662	0.677713	zinc finger protein 444	ENSMUSG00000044876.15	72667	ENSMUSG00000044876		regulation of transcription by RNA polymerase II	nucleus	RNA polymerase II cis-regulatory region sequence-specific DNA binding; DNA-binding transcription factor activity, RNA polymerase II-specific; zinc ion binding; metal ion binding; sequence-specific double-stranded DNA binding
Senp6	1101.72	-0.0496298	0.0479516	-1.035	0.30067	0.677713	SUMO/sentrin specific peptidase 6	ENSMUSG00000034252.14	215351	ENSMUSG00000034252		proteolysis; protein sumoylation; protein desumoylation; protein modification by small protein removal; regulation of spindle assembly; regulation of kinetochore assembly	nucleus; nucleoplasm; cytoplasm; cytosol; presynaptic cytosol; postsynaptic cytosol	peptidase activity; cysteine-type peptidase activity; hydrolase activity; SUMO-specific endopeptidase activity
Pign	234.962	0.0719439	0.0694783	1.03549	0.300441	0.677713	phosphatidylinositol glycan anchor biosynthesis, class N	ENSMUSG00000056536.14	27392	ENSMUSG00000056536	Glycosylphosphatidylinositol (GPI)-anchor biosynthesis; Metabolic pathways	GPI anchor biosynthetic process	endoplasmic reticulum; endoplasmic reticulum membrane; cytosol; plasma membrane; membrane	transferase activity; mannose-ethanolamine phosphotransferase activity
Nsmf	3137.13	0.0888251	0.0858342	1.03485	0.300741	0.677713	NMDA receptor synaptonuclear signaling and neuronal migration factor	ENSMUSG00000006476.19	56876	ENSMUSG00000006476		regulation of neuron apoptotic process; regulation of neuronal synaptic plasticity; regulation of dendrite morphogenesis; cellular response to amino acid stimulus; cellular response to electrical stimulus; cellular response to gonadotropin stimulus; postsynapse to nucleus signaling pathway; regulation of neuron migration; positive regulation of neuron migration	euchromatin; nucleus; nuclear envelope; nucleoplasm; cytoplasm; cytoskeleton; plasma membrane; cell cortex; postsynaptic density; membrane; nuclear matrix; dendrite; cortical cytoskeleton; nuclear membrane; cell projection; neuron projection; perikaryon; synapse; apical dendrite; postsynapse; glutamatergic synapse	protein binding; calcium-dependent protein binding
Rab31	107.366	-0.140338	0.135639	-1.03464	0.300836	0.677755	RAB31, member RAS oncogene family	ENSMUSG00000056515.8	106572	ENSMUSG00000056515	Endocytosis	intracellular protein transport; endocytosis; receptor internalization; cellular response to insulin stimulus; Golgi to plasma membrane protein transport; regulated exocytosis; Golgi vesicle transport; positive regulation of phagocytosis, engulfment; phagosome maturation	phagocytic cup; cytoplasm; endosome; early endosome; late endosome; Golgi apparatus; trans-Golgi network; endomembrane system; membrane; phagocytic vesicle membrane; cytoplasmic vesicle; trans-Golgi network membrane; early phagosome membrane; phagocytic vesicle	nucleotide binding; GTPase activity; G protein activity; protein binding; GTP binding; hydrolase activity; GDP binding; metal ion binding
Limd1	1178.2	-0.0522276	0.0504916	-1.03438	0.300958	0.677917	LIM domains containing 1	ENSMUSG00000025239.2	29806	ENSMUSG00000025239	Hippo signaling pathway; Hippo signaling pathway - multiple species	response to hypoxia; osteoblast development; regulation of DNA-templated transcription; cytoskeleton organization; regulation of cell shape; phosphorylation; cell migration; regulatory ncRNA-mediated gene silencing; P-body assembly; miRNA-mediated post-transcriptional gene silencing; miRNA-mediated gene silencing by inhibition of translation; negative regulation of hippo signaling; negative regulation of osteoblast differentiation; negative regulation of DNA-templated transcription; negative regulation of canonical Wnt signaling pathway	P-body; nucleus; nucleoplasm; transcription regulator complex; cytoplasm; plasma membrane; adherens junction; focal adhesion; RISC complex; anchoring junction	transcription corepressor activity; protein binding; metal ion binding
Atxn7	642.092	0.11417	0.110388	1.03427	0.30101	0.677923	ataxin 7	ENSMUSG00000021738.4	246103	ENSMUSG00000021738		microtubule cytoskeleton organization; regulation of DNA repair; regulation of transcription by RNA polymerase II; negative regulation of microtubule depolymerization; regulation of RNA splicing; negative regulation of insulin-like growth factor receptor signaling pathway; positive regulation of DNA-templated transcription; positive regulation of transcription by RNA polymerase II	SAGA complex; nucleus; nucleoplasm; nucleolus; cytoplasm; cytosol; cytoskeleton; microtubule cytoskeleton; nuclear matrix; transcription factor TFTC complex	chromatin binding; protein binding
RP23-330G24.3	16.3354	-0.264876	0.25625	-1.03366	0.301295	0.677966		ENSMUSG00000102426.1
Junb	2399.93	-0.241098	0.233201	-1.03387	0.301199	0.677966	jun B proto-oncogene	ENSMUSG00000052837.6	16477	ENSMUSG00000052837	Osteoclast differentiation; TNF signaling pathway; Growth hormone synthesis, secretion and action	vasculogenesis; osteoblast differentiation; in utero embryonic development; trophectodermal cell differentiation; osteoclast proliferation; regulation of DNA-templated transcription; transcription by RNA polymerase II; osteoclast differentiation; osteoblast proliferation; regulation of cell population proliferation; positive regulation of cell differentiation; positive regulation of transcription by RNA polymerase II; decidualization; response to steroid hormone; regulation of cell cycle; embryonic process involved in female pregnancy; labyrinthine layer blood vessel development; cellular response to calcium ion	nucleus; nucleoplasm; transcription regulator complex; transcription factor AP-1 complex; RNA polymerase II transcription regulator complex	RNA polymerase II transcription regulatory region sequence-specific DNA binding; RNA polymerase II cis-regulatory region sequence-specific DNA binding; DNA-binding transcription factor activity, RNA polymerase II-specific; DNA-binding transcription activator activity, RNA polymerase II-specific; DNA binding; double-stranded DNA binding; DNA-binding transcription factor activity; protein binding; sequence-specific DNA binding; sequence-specific double-stranded DNA binding
Naaa	117.696	-0.111012	0.107364	-1.03398	0.301146	0.677966	N-acylethanolamine acid amidase	ENSMUSG00000029413.14	67111	ENSMUSG00000029413		lipid metabolic process; fatty acid metabolic process; sphingosine metabolic process; lipid catabolic process; N-acylethanolamine metabolic process; N-acylphosphatidylethanolamine metabolic process	cytoplasm; lysosome; membrane	hydrolase activity; hydrolase activity, acting on carbon-nitrogen (but not peptide) bonds; N-acylsphingosine amidohydrolase activity; fatty acid amide hydrolase activity; N-(long-chain-acyl)ethanolamine deacylase activity; DNA-binding transcription factor binding
Ddx54	911.102	-0.0488396	0.0472478	-1.03369	0.301281	0.677966	DEAD box helicase 54	ENSMUSG00000029599.13	71990	ENSMUSG00000029599		rRNA processing; RNA processing; RNA metabolic process; negative regulation of DNA-templated transcription	nucleus; nucleoplasm; nucleolus; Golgi apparatus	nucleotide binding; nucleic acid binding; transcription corepressor activity; RNA binding; RNA helicase activity; helicase activity; signaling receptor binding; ATP binding; hydrolase activity; ATP hydrolysis activity; nuclear estrogen receptor binding
Wdr45	635.016	0.0637184	0.0616478	1.03359	0.301329	0.677966	WD repeat domain 45	ENSMUSG00000039382.12	54636	ENSMUSG00000039382	Autophagy - animal	autophagosome assembly; autophagy of mitochondrion; pexophagy; autophagy; cellular response to starvation; protein localization to phagophore assembly site; nucleophagy; glycophagy; positive regulation of autophagosome assembly	phagophore assembly site; cytoplasm; cytosol; phagophore assembly site membrane	lipid binding; protein kinase binding; protein-macromolecule adaptor activity; phosphatidylinositol-3-phosphate binding; phosphatidylinositol-3,5-bisphosphate binding; phosphatidylinositol phosphate binding
Syce2	248.965	0.0838678	0.0811419	1.03359	0.301326	0.677966	synaptonemal complex central element protein 2	ENSMUSG00000003824.12	71846	ENSMUSG00000003824		synaptonemal complex assembly; cell division; meiotic cell cycle	synaptonemal complex; central element; nucleus; nucleoplasm; chromosome	protein binding
B3galnt1	19.6606	-0.232479	0.225035	-1.03308	0.301567	0.67834	UDP-GalNAc:betaGlcNAc beta 1,3-galactosaminyltransferase, polypeptide 1	ENSMUSG00000043300.2	26879	ENSMUSG00000043300	Glycosphingolipid biosynthesis - lacto and neolacto series; Glycosphingolipid biosynthesis - globo and isoglobo series; Metabolic pathways	protein glycosylation; protein O-linked glycosylation; lipid metabolic process; oligosaccharide biosynthetic process	Golgi membrane; Golgi apparatus; membrane	N-acetyl-beta-D-glucosaminide beta-(1,3)-galactosyltransferase activity; transferase activity; glycosyltransferase activity; hexosyltransferase activity; galactosylgalactosylglucosylceramide beta-D-acetylgalactosaminyltransferase activity
Bvht	35.7069	-0.147547	0.14292	-1.03238	0.301896	0.67834	braveheart long non-coding RNA	ENSMUSG00000098098.7	545261	ENSMUSG00000098098
Slc10a3	121.314	-0.0892178	0.0863807	-1.03284	0.301677	0.67834	solute carrier family 10 (sodium/bile acid cotransporter family), member 3	ENSMUSG00000032806.13	214601	ENSMUSG00000032806		bile acid and bile salt transport; response to retinoic acid; transmembrane transport	membrane	bile acid:sodium symporter activity; symporter activity
Pear1	349.678	-0.0856812	0.0829765	-1.0326	0.301793	0.67834	platelet endothelial aggregation receptor 1	ENSMUSG00000028073.15	73182	ENSMUSG00000028073		positive regulation of platelet activation; phosphatidylinositol 3-kinase/protein kinase B signal transduction; recognition of apoptotic cell; platelet aggregation	phagocytic cup; plasma membrane; membrane; lamellipodium; cell projection	signaling receptor activity
Uba3	885.715	0.0471587	0.0456587	1.03285	0.301673	0.67834	ubiquitin-like modifier activating enzyme 3	ENSMUSG00000030061.16	22200	ENSMUSG00000030061	Ubiquitin mediated proteolysis	mitotic cell cycle; endomitotic cell cycle; protein neddylation; negative regulation of DNA-templated transcription; regulation of cell cycle	nucleus; cytoplasm; protein-containing complex	nucleotide binding; protein binding; ATP binding; ubiquitin-like modifier activating enzyme activity; ligase activity; nuclear receptor binding; NEDD8 activating enzyme activity; identical protein binding; protein-containing complex binding; protein heterodimerization activity
Zfp606	103.348	0.0758569	0.073458	1.03266	0.301765	0.67834	zinc finger protein 606	ENSMUSG00000030386.17	67370	ENSMUSG00000030386		regulation of DNA-templated transcription; regulation of transcription by RNA polymerase II	nucleus; nucleoplasm	DNA binding; zinc ion binding; metal ion binding
Gapdh	29771.4	0.0859336	0.0832233	1.03257	0.301807	0.67834	glyceraldehyde-3-phosphate dehydrogenase	ENSMUSG00000057666.18	14433	ENSMUSG00000057666	Glycolysis / Gluconeogenesis; Metabolic pathways; Carbon metabolism; Biosynthesis of amino acids; HIF-1 signaling pathway; Alzheimer disease; Salmonella infection; Diabetic cardiomyopathy	microtubule cytoskeleton organization; positive regulation of cytokine production; immune system process; glucose metabolic process; gluconeogenesis; glycolytic process; regulation of translation; apoptotic process; negative regulation of translation; killing of cells of another organism; positive regulation of type I interferon production; peptidyl-cysteine S-trans-nitrosylation; positive regulation of canonical NF-kappaB signal transduction; innate immune response; glyceraldehyde-3-phosphate biosynthetic process; protein stabilization; defense response to fungus; neuron apoptotic process; killing by host of symbiont cells; canonical glycolysis; antimicrobial humoral immune response mediated by antimicrobial peptide; cellular response to type II interferon	nucleus; cytoplasm; mitochondrion; lipid droplet; cytosol; cytoskeleton; plasma membrane; microtubule cytoskeleton; late endosome lumen; nuclear membrane; myelin sheath; GAIT complex; glutamatergic synapse; postsynaptic density, intracellular component; ribonucleoprotein complex	glyceraldehyde-3-phosphate dehydrogenase (NAD+) (phosphorylating) activity; protein binding; microtubule binding; oxidoreductase activity; oxidoreductase activity, acting on the aldehyde or oxo group of donors, NAD or NADP as acceptor; transferase activity; aspartic-type endopeptidase inhibitor activity; enzyme binding; peptidyl-cysteine S-nitrosylase activity; identical protein binding; NADP binding; NAD binding; disordered domain specific binding
Fam228b	27.5294	0.18984	0.183867	1.03248	0.301846	0.67834	family with sequence similarity 228, member B	ENSMUSG00000050545.8	207921	ENSMUSG00000050545		biological_process	cellular_component	molecular_function
Mavs	2957.6	-0.0407027	0.0394327	-1.03221	0.301975	0.678407	mitochondrial antiviral signaling protein	ENSMUSG00000037523.13	228607	ENSMUSG00000037523	NOD-like receptor signaling pathway; RIG-I-like receptor signaling pathway; Cytosolic DNA-sensing pathway; Hepatitis C; Hepatitis B; Measles; Influenza A; Herpes simplex virus 1 infection; Epstein-Barr virus infection; Coronavirus disease - COVID-19	activation of innate immune response; positive regulation of defense response to virus by host; immune system process; positive regulation of myeloid dendritic cell cytokine production; cytoplasmic pattern recognition receptor signaling pathway; signal transduction; mRNA transcription; positive regulation of type I interferon production; positive regulation of interferon-alpha production; positive regulation of interferon-beta production; positive regulation of interleukin-6 production; positive regulation of interleukin-8 production; positive regulation of tumor necrosis factor production; cellular response to interferon-beta; intracellular signal transduction; RIG-I signaling pathway; positive regulation of protein import into nucleus; defense response to bacterium; positive regulation of canonical NF-kappaB signal transduction; NLRP3 inflammasome complex assembly; negative regulation of viral genome replication; innate immune response; positive regulation of transcription by RNA polymerase II; protein tetramerization; defense response to virus; positive regulation of type I interferon-mediated signaling pathway; positive regulation of response to cytokine stimulus; protein localization to mitochondrion; cellular response to exogenous dsRNA; positive regulation of chemokine (C-C motif) ligand 5 production; positive regulation of IP-10 production; antiviral innate immune response; regulation of peroxisome organization; positive regulation of NLRP3 inflammasome complex assembly	mitochondrion; mitochondrial outer membrane; peroxisome; peroxisomal membrane; membrane; mitochondrial membrane	protein binding; protein kinase binding; protein-macromolecule adaptor activity; signaling adaptor activity; identical protein binding; CARD domain binding; molecular adaptor activity; protein serine/threonine kinase binding; DNA-binding transcription factor binding; molecular condensate scaffold activity
C130013H08Rik	38.7907	0.133667	0.129514	1.03207	0.302042	0.678443	RIKEN cDNA C130013H08 gene	ENSMUSG00000105509.1	100327264	ENSMUSG00000105509
Sdc3	1016.12	-0.191396	0.185489	-1.03185	0.302144	0.678448	syndecan 3	ENSMUSG00000025743.14	20970	ENSMUSG00000025743	Cell adhesion molecules; Cytoskeleton in muscle cells	cell adhesion; cell migration; regulation of cell migration	Golgi lumen; plasma membrane; cell surface; membrane; axon; protein-containing complex; microspike	protein binding; identical protein binding
Bmf	496.732	-0.183654	0.177969	-1.03194	0.3021	0.678448	BCL2 modifying factor	ENSMUSG00000040093.15	171543	ENSMUSG00000040093	MicroRNAs in cancer	apoptotic process; cellular response to starvation; negative regulation of autophagy; positive regulation of protein-containing complex assembly; cellular response to UV; positive regulation of apoptotic process; anoikis; positive regulation of release of cytochrome c from mitochondria; negative regulation of autophagic cell death; negative regulation of apoptotic signaling pathway; positive regulation of apoptotic signaling pathway	acrosomal vesicle; cytoplasm; actin cytoskeleton; myosin complex	protein binding
Prr3	281.002	-0.0859981	0.0833616	-1.03163	0.302247	0.678566	proline-rich polypeptide 3	ENSMUSG00000038500.15	75210	ENSMUSG00000038500		biological_process	cellular_component	molecular_function; zinc ion binding; metal ion binding
Col8a1	14.3294	-0.266491	0.25852	-1.03083	0.30262	0.678598	collagen, type VIII, alpha 1	ENSMUSG00000068196.4	12837	ENSMUSG00000068196	Protein digestion and absorption	angiogenesis; endothelial cell proliferation; cell adhesion; positive regulation of cell-substrate adhesion; endodermal cell differentiation; camera-type eye morphogenesis	extracellular region; collagen trimer; basement membrane; extracellular space; extracellular matrix	extracellular matrix structural constituent conferring tensile strength
Klra2	32.924	-0.235039	0.228001	-1.03086	0.302604	0.678598	killer cell lectin-like receptor, subfamily A, member 2	ENSMUSG00000030187.15	16633	ENSMUSG00000030187	Malaria	cell adhesion	plasma membrane; cell surface; membrane	carbohydrate binding; signaling receptor activity
Prkch	93.2824	-0.158103	0.153416	-1.03055	0.30275	0.678598	protein kinase C, eta	ENSMUSG00000021108.17	18755	ENSMUSG00000021108	Vascular smooth muscle contraction; Inflammatory mediator regulation of TRP channels	protein phosphorylation; positive regulation of macrophage derived foam cell differentiation; negative regulation of translation; cell differentiation; positive regulation of translation in response to stress; cellular response to amino acid starvation; negative regulation of glial cell apoptotic process; intracellular signal transduction; positive regulation of keratinocyte differentiation; positive regulation of B cell receptor signaling pathway; positive regulation of NF-kappaB transcription factor activity; positive regulation of glial cell proliferation; phospholipase C/protein kinase C signal transduction; regulation of bicellular tight junction assembly	cytoplasm; cytosol; plasma membrane; cell-cell junction	nucleotide binding; protein kinase activity; protein serine/threonine kinase activity; diacylglycerol-dependent serine/threonine kinase activity; diacylglycerol-dependent, calcium-independent serine/threonine kinase activity; protein binding; ATP binding; zinc ion binding; kinase activity; transferase activity; enzyme binding; protein serine/threonine kinase inhibitor activity; small GTPase binding; translation regulator activity; metal ion binding; protein serine kinase activity; protein serine/threonine kinase binding
Nupl2	118.111	-0.0854941	0.0829441	-1.03074	0.302661	0.678598		ENSMUSG00000048439.15
Dpy19l1	1449.14	-0.0803452	0.0779766	-1.03037	0.302834	0.678598	dpy-19 like C-mannosyltransferase 1	ENSMUSG00000043067.15	244745	ENSMUSG00000043067		protein glycosylation; protein C-linked glycosylation	endoplasmic reticulum; endoplasmic reticulum membrane; membrane	mannosyltransferase activity; transferase activity; glycosyltransferase activity
Tapt1	1852.61	-0.0754117	0.0731928	-1.03032	0.302861	0.678598	transmembrane anterior posterior transformation 1	ENSMUSG00000046985.11	231225	ENSMUSG00000046985		ossification; neural crest cell development; cell projection organization; cell differentiation; positive regulation of cilium assembly; embryonic skeletal system development; cartilage development; positive regulation of cartilage development; positive regulation of bone development	nucleoplasm; cytoplasm; endoplasmic reticulum membrane; centrosome; cytosol; cytoskeleton; cilium; membrane; ciliary basal body; cell projection	molecular_function
Tmub2	881.183	-0.0336624	0.0326387	-1.03137	0.302369	0.678598	transmembrane and ubiquitin-like domain containing 2	ENSMUSG00000034757.15	72053	ENSMUSG00000034757		ERAD pathway	cellular_component; membrane	molecular_function
Fam53a	749.36	0.0509646	0.0494192	1.03127	0.302413	0.678598	family with sequence similarity 53, member A	ENSMUSG00000037339.17	74504	ENSMUSG00000037339		protein import into nucleus	nucleus	molecular_function
0610009B22Rik	387.575	0.0608689	0.0590256	1.03123	0.302433	0.678598		ENSMUSG00000007777.9
Zfp958	124.103	0.0743718	0.072184	1.03031	0.302865	0.678598	zinc finger protein 958	ENSMUSG00000058748.9	233987	ENSMUSG00000058748		negative regulation of transcription by RNA polymerase II; regulation of cytokine production; regulation of immune system process; regulation of DNA-templated transcription; regulation of gene expression	nucleus; nucleoplasm	RNA polymerase II cis-regulatory region sequence-specific DNA binding; DNA-binding transcription repressor activity, RNA polymerase II-specific; DNA binding; zinc ion binding; metal ion binding
Prkdc	193.026	0.0861874	0.0836601	1.03021	0.302912	0.678598	protein kinase, DNA activated, catalytic polypeptide	ENSMUSG00000022672.8	19090	ENSMUSG00000022672	Non-homologous end-joining; Cell cycle	maturation of 5.8S rRNA; telomere maintenance; double-strand break repair via homologous recombination; somitogenesis; negative regulation of protein phosphorylation; activation of innate immune response; B cell lineage commitment; immature B cell differentiation; pro-B cell differentiation; T cell lineage commitment; immune system process; negative regulation of immunoglobulin production; positive regulation of immune system process; DNA repair; double-strand break repair; double-strand break repair via nonhomologous end joining; DNA damage response; brain development; heart development; intrinsic apoptotic signaling pathway in response to DNA damage; positive regulation of biosynthetic process; response to ionizing radiation; response to gamma radiation; response to activity; telomere capping; peptidyl-serine phosphorylation; peptidyl-threonine phosphorylation; lymphocyte differentiation; replication fork processing; mitotic G1 DNA damage checkpoint signaling; protein destabilization; cellular response to insulin stimulus; T cell differentiation in thymus; V(D)J recombination; immunoglobulin V(D)J recombination; T cell receptor V(D)J recombination; small-subunit processome assembly; ectopic germ cell programmed cell death; ribosome biogenesis; regulation of circadian rhythm; positive regulation of apoptotic process; negative regulation of apoptotic process; innate immune response; positive regulation of lymphocyte differentiation; positive regulation of erythrocyte differentiation; positive regulation of translation; positive regulation of transcription by RNA polymerase II; positive regulation of fibroblast proliferation; rhythmic process; spleen development; thymus development; positive regulation of developmental growth; regulation of smooth muscle cell proliferation; regulation of epithelial cell proliferation; protein localization to chromatin; DNA repair-dependent chromatin remodeling; cGAS/STING signaling pathway; negative regulation of cGAS/STING signaling pathway; regulation of hematopoietic stem cell differentiation; positive regulation of platelet formation; negative regulation of cellular senescence; positive regulation of double-strand break repair via nonhomologous end joining; negative regulation of response to gamma radiation	chromatin; nucleus; nucleoplasm; transcription regulator complex; nucleolus; cytoplasm; cytosol; DNA-dependent protein kinase-DNA ligase 4 complex; small-subunit processome; protein-containing complex; protein-DNA complex; DNA-dependent protein kinase complex; nonhomologous end joining complex	nucleotide binding; double-stranded DNA binding; protein kinase activity; protein serine/threonine kinase activity; DNA-dependent protein kinase activity; protein binding; ATP binding; kinase activity; transferase activity; enzyme binding; protein domain specific binding; U3 snoRNA binding; histone H2AXS139 kinase activity; RNA polymerase II-specific DNA-binding transcription factor binding; protein serine kinase activity
Traf5	111.534	0.103566	0.100494	1.03057	0.302743	0.678598	TNF receptor-associated factor 5	ENSMUSG00000026637.13	22033	ENSMUSG00000026637	NF-kappa B signaling pathway; Necroptosis; NOD-like receptor signaling pathway; IL-17 signaling pathway; TNF signaling pathway; Human cytomegalovirus infection; Herpes simplex virus 1 infection; Epstein-Barr virus infection; Human immunodeficiency virus 1 infection; Pathways in cancer; Viral carcinogenesis; Small cell lung cancer	apoptotic process; signal transduction; cell surface receptor signaling pathway; positive regulation of cell population proliferation; signal transduction involved in regulation of gene expression; CD40 signaling pathway; tumor necrosis factor-mediated signaling pathway; regulation of apoptotic process; regulation of canonical NF-kappaB signal transduction; positive regulation of canonical NF-kappaB signal transduction; mRNA stabilization; positive regulation of NF-kappaB transcription factor activity; interleukin-17-mediated signaling pathway	cytoplasm; centrosome; cytosol; cytoplasmic side of plasma membrane; CD40 receptor complex	tumor necrosis factor receptor binding; protein binding; zinc ion binding; ubiquitin protein ligase binding; thioesterase binding; signaling adaptor activity; identical protein binding; metal ion binding; ubiquitin protein ligase activity
Cyp26a1	126.776	0.272526	0.264463	1.03049	0.302781	0.678598	cytochrome P450, family 26, subfamily a, polypeptide 1	ENSMUSG00000024987.5	13082	ENSMUSG00000024987	Retinol metabolism; Metabolic pathways	lipid metabolic process; xenobiotic metabolic process; central nervous system development; anterior/posterior pattern specification; neural crest cell development; retinoic acid catabolic process; retinoic acid metabolic process; retinoic acid receptor signaling pathway; cellular response to retinoic acid	endoplasmic reticulum; endoplasmic reticulum membrane; membrane	retinoic acid binding; monooxygenase activity; iron ion binding; retinoic acid 4-hydroxylase activity; oxidoreductase activity; oxidoreductase activity, acting on paired donors, with incorporation or reduction of molecular oxygen; oxidoreductase activity, acting on paired donors, with incorporation or reduction of molecular oxygen, NAD(P)H as one donor, and incorporation of one atom of oxygen; heme binding; metal ion binding; all-trans retinoic acid 4-hydrolase activity; all-trans retinoic acid 18-hydroxylase activity
Fam198a	151.992	-0.262437	0.2548	-1.02997	0.303022	0.678733		ENSMUSG00000038233.8
Cope	2729.81	-0.0619526	0.060162	-1.02976	0.303121	0.678842	coatomer protein complex, subunit epsilon	ENSMUSG00000055681.14	59042	ENSMUSG00000055681		endoplasmic reticulum to Golgi vesicle-mediated transport; retrograde vesicle-mediated transport, Golgi to endoplasmic reticulum; intra-Golgi vesicle-mediated transport; protein transport; vesicle-mediated transport; protein localization to axon	Golgi membrane; nucleoplasm; cytoplasm; Golgi apparatus; membrane; COPI vesicle coat; COPI-coated vesicle; COPI-coated vesicle membrane; cytoplasmic vesicle	structural molecule activity; protein binding
Zbtb14	272.13	-0.0807529	0.078439	-1.0295	0.303245	0.679009	zinc finger and BTB domain containing 14	ENSMUSG00000049672.14	22666	ENSMUSG00000049672		negative regulation of transcription by RNA polymerase II; regulation of cytokine production; kidney development; regulation of immune system process; heart valve development; cardiac septum development; negative regulation of DNA-templated transcription; coronary vasculature development	nucleus; nucleoplasm; nucleolus; cytosol; aggresome	transcription cis-regulatory region binding; RNA polymerase II cis-regulatory region sequence-specific DNA binding; DNA-binding transcription repressor activity, RNA polymerase II-specific; DNA binding; DNA-binding transcription factor activity; zinc ion binding; sequence-specific DNA binding; metal ion binding; sequence-specific double-stranded DNA binding
Gm11843	30.9901	-0.287983	0.279778	-1.02933	0.303326	0.679078	ubiquitin-conjugating enzyme E2 variant 2 pseudogene	ENSMUSG00000082676.1	101056106	ENSMUSG00000082676
Nlrp1b	15.4322	-0.290176	0.282228	-1.02816	0.303874	0.6795	NLR family, pyrin domain containing 1B	ENSMUSG00000070390.12	637515	ENSMUSG00000070390	NOD-like receptor signaling pathway	activation of innate immune response; pattern recognition receptor signaling pathway; immune system process; proteolysis; defense response; inflammatory response; signal transduction; programmed cell death; protein catabolic process; positive regulation of interleukin-1 beta production; regulation of apoptotic process; innate immune response; regulation of inflammatory response; positive regulation of inflammatory response; protein homooligomerization; neuron apoptotic process; protein maturation; defense response to virus; pyroptotic inflammatory response; cellular response to UV-B; intrinsic apoptotic signaling pathway; self proteolysis; antiviral innate immune response; positive regulation of pyroptotic inflammatory response; pyroptotic cell death; NLRP1 inflammasome complex assembly	nucleus; nucleoplasm; cytoplasm; cytosol; canonical inflammasome complex; NLRP1 inflammasome complex; NLRP3 inflammasome complex	nucleotide binding; double-stranded DNA binding; double-stranded RNA binding; endopeptidase activity; ATP binding; peptidase activity; hydrolase activity; ATP hydrolysis activity; enzyme binding; protein domain specific binding; signaling adaptor activity; pattern recognition receptor activity; cysteine-type endopeptidase activator activity; molecular condensate scaffold activity
A930012O16Rik	15.4649	-0.212908	0.20711	-1.028	0.303952	0.6795	RIKEN cDNA A930012O16 gene	ENSMUSG00000054181.11	227923	ENSMUSG00000054181
Papln	85.3816	-0.184328	0.179301	-1.02804	0.303933	0.6795	papilin, proteoglycan-like sulfated glycoprotein	ENSMUSG00000021223.13	170721	ENSMUSG00000021223		extracellular matrix organization	extracellular region; basement membrane; extracellular matrix	serine-type endopeptidase inhibitor activity; extracellular matrix structural constituent; peptidase inhibitor activity
Gemin8	31.9147	-0.148005	0.143952	-1.02816	0.303874	0.6795	gem nuclear organelle associated protein 8	ENSMUSG00000040621.14	237221	ENSMUSG00000040621		spliceosomal snRNP assembly; mRNA processing; RNA splicing	nucleus; cytoplasm; cytosol; SMN complex; SMN-Sm protein complex; Gemini of Cajal bodies
Adat3	42.6931	-0.134492	0.130785	-1.02835	0.303788	0.6795	adenosine deaminase, tRNA-specific 3	ENSMUSG00000035370.7	100113398	ENSMUSG00000113640		tRNA processing	nucleus; cytoplasm	catalytic activity; metal ion binding
Glrx	746.271	-0.0788835	0.0767031	-1.02843	0.303749	0.6795	glutaredoxin	ENSMUSG00000021591.7	93692	ENSMUSG00000021591		positive regulation of insulin secretion; positive regulation of membrane potential; positive regulation of exocytosis; positive regulation of cell adhesion molecule production; cellular response to estradiol stimulus; positive regulation of non-canonical NF-kappaB signal transduction; negative regulation of hydrogen peroxide-mediated programmed cell death; negative regulation of platelet-derived growth factor receptor-beta signaling pathway	nucleus; cytoplasm; mitochondrion; dendrite; neuronal cell body	disulfide oxidoreductase activity; glutathione disulfide oxidoreductase activity; sodium channel regulator activity; protein-disulfide reductase (glutathione) activity
Adck4	427.027	-0.0656551	0.0638689	-1.02797	0.303966	0.6795		ENSMUSG00000003762.13
Atg9a	1233.89	-0.0605207	0.0588692	-1.02805	0.303925	0.6795	autophagy related 9A	ENSMUSG00000033124.15	245860	ENSMUSG00000033124	Autophagy - other; Mitophagy - animal; Autophagy - animal	autophagosome assembly; mitophagy; lipid transport; autophagy; negative regulation of macrophage cytokine production; plasma membrane phospholipid scrambling; negative regulation of interferon-beta production; protein localization to Golgi apparatus; protein localization to phagophore assembly site; piecemeal microautophagy of the nucleus; innate immune response; bone morphogenesis; reticulophagy; programmed necrotic cell death	Golgi membrane; phagophore assembly site; cytoplasm; mitochondrion; endosome; late endosome; autophagosome; endoplasmic reticulum; endoplasmic reticulum membrane; Golgi apparatus; trans-Golgi network; synaptic vesicle; membrane; cytoplasmic vesicle; late endosome membrane; mitochondrial membrane; phagophore assembly site membrane; recycling endosome; recycling endosome membrane; synaptic membrane	phospholipid scramblase activity
Ttc9c	477.471	0.0554368	0.0539168	1.02819	0.30386	0.6795	tetratricopeptide repeat domain 9C	ENSMUSG00000071660.10	70387	ENSMUSG00000071660		biological_process	cellular_component	molecular_function
Drc1	20.9706	0.241238	0.234715	1.02779	0.304049	0.679574	dynein regulatory complex subunit 1	ENSMUSG00000073102.7	381738	ENSMUSG00000073102		regulation of cilium movement; single fertilization; determination of left/right symmetry; heart development; flagellated sperm motility; axoneme assembly; cilium organization; cilium-dependent cell motility; protein-containing complex assembly; axonemal dynein complex assembly; mucociliary clearance; sperm flagellum assembly	extracellular region; cytoplasm; cytosol; cytoskeleton; axonemal dynein complex; cilium; axoneme; motile cilium; sperm flagellum; cell projection	molecular_function
Cntln	26.3028	-0.170083	0.165578	-1.0272	0.304325	0.679743	centlein, centrosomal protein	ENSMUSG00000038070.15	338349	ENSMUSG00000038070		spermatogenesis; single fertilization; intracellular protein localization; centriole-centriole cohesion; regulation of protein localization; protein localization to organelle; protein-containing complex assembly	nucleoplasm; cytoplasm; centrosome; centriole; cytosol; cytoskeleton; sperm head-tail coupling apparatus	protein binding; protein kinase binding; protein domain specific binding; protein-macromolecule adaptor activity
Ankrd11	1560.37	-0.111208	0.10826	-1.02724	0.30431	0.679743	ankyrin repeat domain 11	ENSMUSG00000035569.16	77087	ENSMUSG00000035569		ossification; in utero embryonic development; neural crest cell migration; tissue homeostasis; outflow tract morphogenesis; signal transduction; heart development; anatomical structure morphogenesis; gene expression; proteasomal protein catabolic process; neurogenesis; protein catabolic process; social behavior; multicellular organism growth; odontogenesis of dentin-containing tooth; skeletal system morphogenesis; tissue remodeling; cognition; localization of cell; roof of mouth development; heart contraction; head development; head morphogenesis; face development; face morphogenesis; bone development; cardiac neural crest cell differentiation involved in heart development; neural precursor cell proliferation	chromatin; nucleus; nucleoplasm; cytosol	molecular_function; protein homodimerization activity
Romo1	987.902	0.0771395	0.075087	1.02733	0.304263	0.679743	reactive oxygen species modulator 1	ENSMUSG00000067847.13	67067	ENSMUSG00000067847		protein import into mitochondrial matrix; killing of cells of another organism; cellular response to reactive oxygen species; defense response to bacterium; protein insertion into mitochondrial inner membrane; defense response to Gram-negative bacterium; defense response to Gram-positive bacterium; cytolysis by host of symbiont cells; antimicrobial humoral immune response mediated by antimicrobial peptide; replicative senescence; monoatomic cation transmembrane transport; positive regulation of reactive oxygen species metabolic process	mitochondrion; mitochondrial inner membrane; TIM23 mitochondrial import inner membrane translocase complex; membrane	molecular_function; monoatomic cation transmembrane transporter activity
Tiam2	314.46	0.170365	0.165821	1.0274	0.30423	0.679743	T cell lymphoma invasion and metastasis 2	ENSMUSG00000023800.14	24001	ENSMUSG00000023800		signal transduction; small GTPase-mediated signal transduction; intracellular signal transduction; positive regulation of axonogenesis	cytoplasm; membrane; lamellipodium; filopodium; growth cone; cell projection; neuron projection; perikaryon; synapse	guanyl-nucleotide exchange factor activity; GTPase activator activity; protein binding
Ikzf1	50.4127	-0.235875	0.229757	-1.02663	0.304597	0.679923	IKAROS family zinc finger 1	ENSMUSG00000018654.17	22778	ENSMUSG00000018654		negative regulation of transcription by RNA polymerase II; natural killer cell differentiation; chromatin organization; regulation of DNA-templated transcription; regulation of transcription by RNA polymerase II; positive regulation of gene expression; hemopoiesis; lymphocyte differentiation; B cell differentiation; T cell differentiation; erythrocyte differentiation; forebrain development; positive regulation of transcription elongation by RNA polymerase II; amacrine cell differentiation; positive regulation of multicellular organism growth; establishment of protein localization; regulation of lymphocyte differentiation; positive regulation of neutrophil differentiation; negative regulation of DNA-templated transcription; positive regulation of DNA-templated transcription; positive regulation of RNA polymerase II transcription preinitiation complex assembly; positive regulation of transcription by RNA polymerase II; lymph node development; thymus development; Peyer's patch development; gland development; positive regulation of NK T cell differentiation; retinal bipolar neuron differentiation; retina development in camera-type eye	nucleus; nucleoplasm; transcription regulator complex; pericentric heterochromatin; cytoplasm; cytosol; protein-containing complex; protein-DNA complex	transcription cis-regulatory region binding; RNA polymerase II cis-regulatory region sequence-specific DNA binding; DNA binding; DNA-binding transcription factor activity; protein binding; poly-pyrimidine tract binding; zinc ion binding; protein domain specific binding; identical protein binding; sequence-specific DNA binding; metal ion binding
Dmap1	316.417	-0.070057	0.0682414	-1.02661	0.304606	0.679923	DNA methyltransferase 1-associated protein 1	ENSMUSG00000009640.11	66233	ENSMUSG00000009640	ATP-dependent chromatin remodeling	negative regulation of transcription by RNA polymerase II; DNA repair; chromatin organization; chromatin remodeling; regulation of DNA-templated transcription; positive regulation of protein import into nucleus; regulation of apoptotic process; response to ethanol; negative regulation of DNA-templated transcription; positive regulation of DNA-templated transcription; regulation of cell cycle; positive regulation of double-strand break repair via homologous recombination; regulation of double-strand break repair	nucleosome; Swr1 complex; nucleus; nucleoplasm; replication fork; chromosome; cytoplasm; cytosol; NuA4 histone acetyltransferase complex	transcription corepressor activity; protein binding; RNA polymerase II-specific DNA-binding transcription factor binding
Sec11a	1024.64	-0.0589614	0.0574279	-1.0267	0.30456	0.679923	SEC11 homolog A, signal peptidase complex subunit	ENSMUSG00000025724.12	56529	ENSMUSG00000025724	Protein export	signal peptide processing; proteolysis	endoplasmic reticulum; signal peptidase complex; endoplasmic reticulum membrane; membrane	serine-type endopeptidase activity; peptidase activity; hydrolase activity
Gm35549	16.4547	0.247725	0.241293	1.02665	0.304583	0.679923	predicted gene, 35549	ENSMUSG00000107504.3	102639178	ENSMUSG00000107504
Exoc7	1005.25	-0.0422	0.0411227	-1.0262	0.3048	0.6801	exocyst complex component 7	ENSMUSG00000020792.15	53413	ENSMUSG00000020792	Insulin signaling pathway; Salmonella infection	mitotic cytokinesis; exocytosis; vesicle docking involved in exocytosis; protein transport; regulation of synapse assembly; protein transmembrane transport; membrane fission; vesicle tethering involved in exocytosis; positive regulation of mitotic cytokinetic process; regulation of entry of bacterium into host cell	exocyst; cytoplasm; microtubule organizing center; cytosol; plasma membrane; membrane; midbody; growth cone membrane; centriolar satellite; Flemming body; presynapse; postsynapse	protein binding; phosphatidylinositol-4,5-bisphosphate binding; protein-macromolecule adaptor activity
Fnbp1	736.147	0.0761965	0.0742549	1.02615	0.304822	0.6801	formin binding protein 1	ENSMUSG00000075415.13	14269	ENSMUSG00000075415		endocytosis; signal transduction; nervous system development	cytoplasm; lysosome; cytoskeleton; plasma membrane; clathrin-coated pit; cell cortex; membrane; cytoplasmic vesicle	protein binding; lipid binding; identical protein binding
1110002J07Rik	17.7992	0.217007	0.211483	1.02612	0.304836	0.6801	RIKEN cDNA 1110002J07 gene	ENSMUSG00000097134.1	68488	ENSMUSG00000097134
Pmvk	1090.35	-0.198314	0.193371	-1.02556	0.305098	0.680252	phosphomevalonate kinase	ENSMUSG00000027952.16	68603	ENSMUSG00000027952	Terpenoid backbone biosynthesis; Metabolic pathways; Peroxisome	lipid metabolic process; steroid biosynthetic process; cholesterol biosynthetic process; steroid metabolic process; cholesterol metabolic process; sterol biosynthetic process; isopentenyl diphosphate biosynthetic process, mevalonate pathway; cholesterol biosynthetic process via desmosterol; cholesterol biosynthetic process via lathosterol; zymosterol biosynthetic process; response to cholesterol	cytoplasm; peroxisome; cytosol	nucleotide binding; phosphomevalonate kinase activity; ATP binding; kinase activity; transferase activity
Elmod3	807.189	-0.0958667	0.0935635	-1.02462	0.305544	0.680252	ELMO/CED-12 domain containing 3	ENSMUSG00000056698.11	232089	ENSMUSG00000056698		cytoskeleton organization; sensory perception of sound; intracellular protein localization; biological_process; gene expression; protein transport; auditory receptor cell development; cilium assembly; stereocilium maintenance	cytoplasm; Golgi apparatus; cytoskeleton; cilium; stereocilium; cell projection; kinocilium	molecular_function
Ift27	218.641	-0.0805219	0.078548	-1.02513	0.305302	0.680252	intraflagellar transport 27	ENSMUSG00000016637.6	67042	ENSMUSG00000016637		kidney development; intracellular protein transport; smoothened signaling pathway; spermatogenesis; protein transport; vesicle-mediated transport; cell differentiation; intraciliary anterograde transport; intraciliary transport; inner ear receptor cell stereocilium organization; cilium assembly; cochlea development	Golgi membrane; nucleus; cytoplasm; Golgi apparatus; centrosome; cilium; intraciliary transport particle B; motile cilium; sperm flagellum; cell projection; sperm midpiece; sperm principal piece	nucleotide binding; GTPase activity; protein binding; GTP binding
Acd	397.045	-0.0553259	0.0539645	-1.02523	0.305256	0.680252	adrenocortical dysplasia	ENSMUSG00000038000.9	497652	ENSMUSG00000038000		telomere maintenance; skeletal system development; urogenital system development; intracellular protein transport; telomere maintenance via telomerase; telomere capping; embryonic limb morphogenesis; protection from non-homologous end joining at telomere; telomere assembly; positive regulation of telomere maintenance; negative regulation of telomere maintenance via telomerase; segmentation; protein localization to chromosome, telomeric region; establishment of protein localization to telomere; regulation of establishment of protein localization to telomere	chromosome, telomeric region; nuclear telomere cap complex; nucleus; nucleoplasm; chromosome; telomerase holoenzyme complex; nuclear body; shelterin complex	DNA binding; protein binding; telomerase inhibitor activity; telomeric DNA binding; protein-containing complex binding; DNA polymerase binding
Gc	176296	-0.0421646	0.0411251	-1.02528	0.305232	0.680252	vitamin D binding protein	ENSMUSG00000035540.12	14473	ENSMUSG00000035540		response to nutrient levels; vitamin transmembrane transport; vitamin D metabolic process; vitamin transport	extracellular region; extracellular space; axon; perinuclear region of cytoplasm	actin binding; vitamin D binding; vitamin transmembrane transporter activity; calcidiol binding
Rxrb	1092.06	0.0417315	0.0407181	1.02489	0.305415	0.680252	retinoid X receptor beta	ENSMUSG00000039656.16	20182	ENSMUSG00000039656	PPAR signaling pathway; Th17 cell differentiation; Thyroid hormone signaling pathway; Adipocytokine signaling pathway; Parathyroid hormone synthesis, secretion and action; Pathways in cancer; Transcriptional misregulation in cancer; Chemical carcinogenesis - receptor activation; Thyroid cancer; Small cell lung cancer; Non-small cell lung cancer; Gastric cancer; Lipid and atherosclerosis	in utero embryonic development; maternal placenta development; regulation of DNA-templated transcription; nervous system development; hormone-mediated signaling pathway; cell differentiation; positive regulation of bone mineralization; nuclear receptor-mediated steroid hormone signaling pathway; regulation of myelination; mRNA transcription by RNA polymerase II; positive regulation of DNA-templated transcription; positive regulation of transcription by RNA polymerase II; retinoic acid receptor signaling pathway; ventricular cardiac muscle cell differentiation; cardiac muscle cell proliferation; positive regulation of vitamin D receptor signaling pathway; cellular response to retinoic acid; nuclear receptor-mediated signaling pathway	nucleus; nucleoplasm; nucleolus; cytoplasm; cytosol; RNA polymerase II transcription regulator complex	transcription cis-regulatory region binding; RNA polymerase II transcription regulatory region sequence-specific DNA binding; RNA polymerase II cis-regulatory region sequence-specific DNA binding; DNA-binding transcription activator activity, RNA polymerase II-specific; DNA binding; DNA-binding transcription factor activity; nuclear steroid receptor activity; nuclear receptor activity; protein binding; zinc ion binding; chromatin DNA binding; identical protein binding; nuclear vitamin D receptor binding; nuclear retinoic acid receptor binding; sequence-specific DNA binding; retinoic acid-responsive element binding; protein-containing complex binding; metal ion binding; nuclear thyroid hormone receptor binding; sequence-specific double-stranded DNA binding
Ttc13	840.952	0.0482479	0.0470879	1.02463	0.305536	0.680252	tetratricopeptide repeat domain 13	ENSMUSG00000037300.17	234875	ENSMUSG00000037300		biological_process	cellular_component	molecular_function
Klhl9	1063.43	0.0536497	0.052362	1.02459	0.305556	0.680252	kelch-like 9	ENSMUSG00000070923.4	242521	ENSMUSG00000070923	Ubiquitin mediated proteolysis	protein ubiquitination; regulation of cytokinesis; cell division	cytosol; midbody; Cul3-RING ubiquitin ligase complex	ubiquitin-protein transferase activity; cullin family protein binding
Mecr	747.41	0.0571201	0.0557254	1.02503	0.30535	0.680252	mitochondrial trans-2-enoyl-CoA reductase	ENSMUSG00000028910.12	26922	ENSMUSG00000028910	Fatty acid biosynthesis; Fatty acid elongation; Metabolic pathways; Fatty acid metabolism	lipid metabolic process; fatty acid metabolic process; fatty acid biosynthetic process; intracellular iron ion homeostasis; ceramide biosynthetic process	nucleus; mitochondrion; cytosol; membrane	signaling receptor binding; oxidoreductase activity; nuclear receptor binding; enoyl-[acyl-carrier-protein] reductase (NADPH) activity
Fn3k	552.967	0.113067	0.110316	1.02494	0.305389	0.680252	fructosamine 3 kinase	ENSMUSG00000025175.12	63828	ENSMUSG00000025175		fructosamine metabolic process; epithelial cell differentiation; protein deglycation	mitochondrion; cytosol	nucleotide binding; ATP binding; kinase activity; transferase activity; protein-ribulosamine 3-kinase activity; protein-fructosamine 3-kinase activity
Tsacc	29.8046	0.153808	0.149931	1.02586	0.304958	0.680252	TSSK6 activating co-chaperone	ENSMUSG00000010538.14	76927	ENSMUSG00000010538			cytoplasm	protein kinase inhibitor activity; protein kinase binding; Hsp70 protein binding; protein-folding chaperone binding
Kcnk10	58.553	0.197031	0.192091	1.02572	0.305025	0.680252	potassium channel, subfamily K, member 10	ENSMUSG00000033854.9	72258	ENSMUSG00000033854	Gastric acid secretion	monoatomic ion transport; monoatomic ion transmembrane transport; nervous system process; potassium ion transmembrane transport; cellular response to arachidonate	plasma membrane; membrane	potassium channel activity; outward rectifier potassium channel activity; potassium ion leak channel activity; metal ion binding; mechanosensitive potassium channel activity
Lrrc39	50.0765	0.276268	0.269478	1.0252	0.30527	0.680252	leucine rich repeat containing 39	ENSMUSG00000027961.7	109245	ENSMUSG00000027961		intracellular signal transduction	cytoplasm; M band
Lrsam1	403.427	-0.0678182	0.0662197	-1.02414	0.305769	0.680503	leucine rich repeat and sterile alpha motif containing 1	ENSMUSG00000026792.16	227738	ENSMUSG00000026792		protein polyubiquitination; autophagy; protein transport; protein ubiquitination; protein catabolic process; negative regulation of endocytosis; viral budding; protein autoubiquitination; ubiquitin-dependent endocytosis; positive regulation of xenophagy; positive regulation of autophagosome assembly	cytoplasm; cytosol; membrane	ubiquitin-protein transferase activity; zinc ion binding; transferase activity; metal ion binding; ubiquitin protein ligase activity
Gm12250	46.2082	0.299049	0.291989	1.02418	0.305751	0.680503	predicted gene 12250	ENSMUSG00000082292.3	631323	ENSMUSG00000134402		autophagosome assembly; immune system process; response to bacterium; killing of cells of another organism; cellular response to interferon-beta; defense response to bacterium; defense response to protozoan; innate immune response; defense response to fungus; protein homooligomerization; defense response to virus; disruption of plasma membrane integrity in another organism; positive regulation of pyroptotic inflammatory response; AIM2 inflammasome complex assembly; positive regulation of AIM2 inflammasome complex assembly; non-canonical inflammasome complex assembly; positive regulation of NLRP3 inflammasome complex assembly	endoplasmic reticulum membrane; membrane; cytoplasmic vesicle membrane; cytoplasmic vesicle; symbiont cell surface	nucleotide binding; GTPase activity; G protein activity; GTP binding; hydrolase activity; membrane destabilizing activity
Ccna2	16.5863	-0.247016	0.241312	-1.02364	0.306006	0.680663	cyclin A2	ENSMUSG00000027715.9	12428	ENSMUSG00000027715	Cell cycle; AMPK signaling pathway; Cellular senescence; Progesterone-mediated oocyte maturation; Hepatitis B; Human papillomavirus infection; Human T-cell leukemia virus 1 infection; Epstein-Barr virus infection; Pathways in cancer; Transcriptional misregulation in cancer; Viral carcinogenesis; Acute myeloid leukemia	G1/S transition of mitotic cell cycle; G2/M transition of mitotic cell cycle; regulation of DNA replication; Ras protein signal transduction; animal organ regeneration; response to estradiol; response to glucagon; cellular response to platelet-derived growth factor stimulus; post-translational protein modification; cellular response to leptin stimulus; mitotic cell cycle phase transition; cell cycle G1/S phase transition; positive regulation of DNA-templated transcription; positive regulation of fibroblast proliferation; cell division; cellular response to cocaine; cellular response to luteinizing hormone stimulus; cellular response to estradiol stimulus; cellular response to hypoxia; cellular response to nitric oxide; cochlea development; cellular response to insulin-like growth factor stimulus; positive regulation of DNA biosynthetic process	cyclin-dependent protein kinase holoenzyme complex; female pronucleus; male pronucleus; nucleus; nucleoplasm; cytoplasm; microtubule organizing center; cytosol; cyclin A2-CDK1 complex; cyclin A2-CDK2 complex	protein binding; cyclin-dependent protein serine/threonine kinase regulator activity; protein kinase binding; protein domain specific binding
Itih2	28161.9	-0.0707173	0.0690843	-1.02364	0.306006	0.680663	inter-alpha trypsin inhibitor, heavy chain 2	ENSMUSG00000037254.18	16425	ENSMUSG00000037254		hyaluronan metabolic process	extracellular region; extracellular matrix	serine-type endopeptidase inhibitor activity; hyaluronic acid binding; peptidase inhibitor activity
Gprin3	327.935	0.138456	0.135269	1.02356	0.306042	0.680663	GPRIN family member 3	ENSMUSG00000045441.5	243385	ENSMUSG00000045441		locomotory behavior; neuronal action potential; neuron projection development; response to cocaine; cell morphogenesis involved in neuron differentiation; vitamin D receptor signaling pathway; excitatory chemical synaptic transmission	plasma membrane; synapse	molecular_function
9330162G02Rik	15.0572	0.194534	0.190022	1.02375	0.305955	0.680663		ENSMUSG00000109536.1		ENSMUSG00000109536
Mrps16	617.776	0.0717776	0.070165	1.02298	0.306315	0.681159	mitochondrial ribosomal protein S16	ENSMUSG00000049960.3	66242	ENSMUSG00000049960	Ribosome	translation; mitochondrial translation	mitochondrion; mitochondrial inner membrane; mitochondrial small ribosomal subunit; cytosol; ribosome; ribonucleoprotein complex	structural constituent of ribosome
Gm15746	85.6499	-0.149143	0.145824	-1.02276	0.306422	0.681284	predicted gene 15746	ENSMUSG00000081988.1	100416761	ENSMUSG00000081988
Srsf5	7105.15	-0.0512245	0.0501098	-1.02225	0.306665	0.681712	serine and arginine-rich splicing factor 5	ENSMUSG00000021134.17	20384	ENSMUSG00000021134	Spliceosome; Herpes simplex virus 1 infection	regulation of alternative mRNA splicing, via spliceosome; mRNA processing; RNA splicing; response to wounding; response to insulin; positive regulation of RNA splicing	nucleus; nucleoplasm; nucleolus; cytosol; nuclear speck	nucleic acid binding; RNA binding; mRNA binding; protein binding; protein kinase B binding; RS domain binding
Fmo2	749.584	-0.205811	0.20138	-1.02201	0.306778	0.68174	flavin containing monooxygenase 2	ENSMUSG00000040170.13	55990	ENSMUSG00000040170	Taurine and hypotaurine metabolism; Drug metabolism - cytochrome P450; Metabolic pathways	organic acid metabolic process; NADP+ metabolic process; xenobiotic metabolic process; toxin metabolic process; negative regulation of fatty acid oxidation; oxygen metabolic process; energy homeostasis	endoplasmic reticulum; endoplasmic reticulum membrane; membrane	monooxygenase activity; N,N-dimethylaniline monooxygenase activity; oxidoreductase activity; flavin adenine dinucleotide binding; NADP binding
Abcb1a	214.997	0.229398	0.224436	1.02211	0.306731	0.68174	ATP-binding cassette, sub-family B member 1A	ENSMUSG00000040584.8	18671	ENSMUSG00000040584	ABC transporters; Bile secretion; MicroRNAs in cancer; Gastric cancer	G2/M transition of mitotic cell cycle; response to hypoxia; placenta development; epidermal growth factor receptor signaling pathway; heart development; adult heart development; female pregnancy; lactation; circadian rhythm; female gonad development; response to xenobiotic stimulus; response to toxic substance; hormone transport; response to mycotoxin; gene expression; proteasomal protein catabolic process; neurogenesis; response to nutrient levels; response to estradiol; response to lipopolysaccharide; response to progesterone; response to vitamin A; response to vitamin D; response to glucagon; maintenance of blood-brain barrier; exploration behavior; aldosterone secretion; cellular response to mycotoxin; xenobiotic transport; daunorubicin transport; phospholipid translocation; response to cadmium ion; terpenoid transport; intestinal absorption; cardiac muscle cell differentiation; transmembrane transport; establishment of blood-brain barrier; transepithelial transport; cellular response to external biotic stimulus; cellular response to lipopolysaccharide; cellular response to antibiotic; cellular response to alkaloid; cellular response to tumor necrosis factor; cellular response to estradiol stimulus; cellular hyperosmotic salinity response; response to dexamethasone; cellular response to dexamethasone stimulus; stem cell proliferation; response to thyroxine; response to alcohol; response to antineoplastic agent; neural tissue regeneration; ceramide translocation; export across plasma membrane; response to L-glutamate; protein localization to bicellular tight junction; response to glycoside; negative regulation of sensory perception of pain; cellular response to nonylphenol; positive regulation of establishment of Sertoli cell barrier; regulation of intestinal absorption; carboxylic acid transmembrane transport; cellular response to borneol; cellular response to L-glutamate; response to codeine; response to quercetin; response to cyclosporin A; xenobiotic detoxification by transmembrane export across the plasma membrane; xenobiotic transport across blood-brain barrier; establishment of blood-retinal barrier; positive regulation of response to drug; regulation of chloride transport	cytoplasm; plasma membrane; cell surface; membrane; apical plasma membrane; brush border membrane; apical part of cell; intercellular canaliculus	nucleotide binding; ATP binding; ABC-type xenobiotic transporter activity; efflux transmembrane transporter activity; ATP hydrolysis activity; transmembrane transporter activity; ubiquitin protein ligase binding; ATPase-coupled transmembrane transporter activity; xenobiotic transmembrane transporter activity; carboxylic acid transmembrane transporter activity; phosphatidylcholine floppase activity; phosphatidylethanolamine flippase activity; ceramide floppase activity; ATPase-coupled intramembrane lipid transporter activity; floppase activity; ABC-type transporter activity
Tmem164	257.848	0.0997396	0.0976114	1.0218	0.306874	0.681842	transmembrane protein 164	ENSMUSG00000047045.17	209497	ENSMUSG00000047045		biological_process; positive regulation of ferroptosis	cellular_component; membrane	molecular_function
Ccrl2	34.9335	-0.181533	0.177699	-1.02158	0.306981	0.681918	C-C motif chemokine receptor-like 2	ENSMUSG00000043953.12	54199	ENSMUSG00000043953		chemotaxis; inflammatory response; immune response; signal transduction; G protein-coupled receptor signaling pathway; positive regulation of cytosolic calcium ion concentration; calcium-mediated signaling; cell chemotaxis; chemokine-mediated signaling pathway	cytoplasm; plasma membrane; external side of plasma membrane; membrane	G protein-coupled receptor activity; chemokine receptor activity; C-C chemokine receptor activity; C-C chemokine binding; chemokine receptor binding; CCR chemokine receptor binding
Casp1	46.8075	-0.17417	0.170501	-1.02152	0.307009	0.681918	caspase 1	ENSMUSG00000025888.5	12362	ENSMUSG00000025888	Efferocytosis; Necroptosis; Neutrophil extracellular trap formation; NOD-like receptor signaling pathway; Cytosolic DNA-sensing pathway; C-type lectin receptor signaling pathway; Amyotrophic lateral sclerosis; Salmonella infection; Pertussis; Legionellosis; Yersinia infection; Influenza A; Coronavirus disease - COVID-19; Lipid and atherosclerosis	negative regulation of transcription by RNA polymerase II; response to hypoxia; microglial cell activation; plasma membrane repair; positive regulation of cytokine production; pattern recognition receptor signaling pathway; proteolysis; apoptotic process; inflammatory response; osmosensory signaling pathway; myoblast fusion; memory; protein secretion; response to xenobiotic stimulus; response to bacterium; regulation of autophagy; protein processing; protein autoprocessing; protein catabolic process; response to lipopolysaccharide; positive regulation of interleukin-1 alpha production; positive regulation of interleukin-1 beta production; positive regulation of interleukin-18 production; response to ATP; interleukin-18-mediated signaling pathway; defense response to bacterium; regulation of apoptotic process; positive regulation of apoptotic process; positive regulation of canonical NF-kappaB signal transduction; positive regulation of circadian sleep/wake cycle, non-REM sleep; ceramide biosynthetic process; regulation of inflammatory response; positive regulation of inflammatory response; defense response to Gram-negative bacterium; protein maturation; defense response to virus; mitochondrial depolarization; membrane hyperpolarization; positive regulation of macrophage cytokine production; protein poly-ADP-ribosylation; pyroptotic inflammatory response; interleukin-1-mediated signaling pathway; cellular response to lipopolysaccharide; cellular response to type II interferon; programmed necrotic cell death; cytokine precursor processing; signaling receptor ligand precursor processing; AIM2 inflammasome complex assembly; pyroptotic cell death; response to paraquat; positive regulation of tumor necrosis factor-mediated signaling pathway	extracellular region; cytoplasm; mitochondrion; cytosol; microtubule; plasma membrane; membrane; protein-containing complex; canonical inflammasome complex; IPAF inflammasome complex; NLRP1 inflammasome complex; NLRP3 inflammasome complex; AIM2 inflammasome complex; protease inhibitor complex	endopeptidase activity; cysteine-type endopeptidase activity; protein binding; peptidase activity; cysteine-type peptidase activity; hydrolase activity; kinase binding; cytokine binding; identical protein binding; CARD domain binding; scaffold protein binding
Ppp5c	1507.65	0.0484077	0.0473979	1.0213	0.307111	0.682032	protein phosphatase 5, catalytic subunit	ENSMUSG00000003099.11	19060	ENSMUSG00000003099	MAPK signaling pathway	response to lead ion; negative regulation of apoptotic process; response to morphine; negative regulation of MAPK cascade; peptidyl-serine dephosphorylation; cellular response to hydrogen peroxide; cellular response to cadmium ion; response to arachidonate; positive regulation of nuclear receptor-mediated glucocorticoid signaling pathway	nucleus; cytoplasm; cytosol; plasma membrane; membrane; protein-containing complex; neuronal cell body; perikaryon; protein folding chaperone complex; proximal dendrite	G-protein alpha-subunit binding; RNA binding; phosphoprotein phosphatase activity; protein serine/threonine phosphatase activity; protein binding; ATP binding; microtubule binding; hydrolase activity; phosphatase activity; protein serine/threonine kinase inhibitor activity; Hsp70 protein binding; heat shock protein binding; mitogen-activated protein kinase kinase kinase binding; identical protein binding; ADP binding; protein-containing complex binding; metal ion binding; Hsp90 protein binding
Atad2	72.892	-0.138473	0.135624	-1.02101	0.307252	0.682234	ATPase family, AAA domain containing 2	ENSMUSG00000022360.7	70472	ENSMUSG00000022360		nucleosome assembly; nucleosome disassembly; transcription initiation-coupled chromatin remodeling; positive regulation of DNA-templated transcription	nucleus; nucleoplasm	nucleotide binding; chromatin binding; protein binding; ATP binding; hydrolase activity; ATP hydrolysis activity; histone binding
Gm7808	22.16	-0.295989	0.290137	-1.02017	0.307649	0.682306	ubiquitin A-52 residue ribosomal protein fusion product 1 pseudogene	ENSMUSG00000091460.2	665823	ENSMUSG00000091460
Capn6	34.7304	-0.272686	0.267304	-1.02013	0.307665	0.682306	calpain 6	ENSMUSG00000067276.5	12338	ENSMUSG00000067276		microtubule bundle formation; regulation of cytoskeleton organization	cytoplasm; spindle; cytoskeleton; microtubule; spindle microtubule; perinuclear region of cytoplasm	protein binding; microtubule binding
Cd248	20.9813	-0.247444	0.242585	-1.02003	0.307715	0.682306	CD248 antigen, endosialin	ENSMUSG00000056481.6	70445	ENSMUSG00000056481		fibroblast migration; cell migration; positive regulation of fibroblast proliferation; lymph node development; anatomical structure regression; positive regulation of endothelial cell apoptotic process	cytoplasm; plasma membrane; external side of plasma membrane; membrane	calcium ion binding; carbohydrate binding; extracellular matrix binding; extracellular matrix protein binding
Gm42469	17.0997	-0.210738	0.206767	-1.0192	0.308106	0.682306		ENSMUSG00000107143.1
Lfng	104.233	-0.156081	0.153175	-1.01897	0.308218	0.682306	LFNG O-fucosylpeptide 3-beta-N-acetylglucosaminyltransferase	ENSMUSG00000029570.5	16848	ENSMUSG00000029570	Other types of O-glycan biosynthesis; Notch signaling pathway; Human papillomavirus infection	ovarian follicle development; somitogenesis; marginal zone B cell differentiation; compartment pattern specification; pattern specification process; regulation of Notch signaling pathway; regulation of somitogenesis; T cell differentiation; positive regulation of Notch signaling pathway; positive regulation of meiotic cell cycle; negative regulation of Notch signaling pathway involved in somitogenesis	Golgi membrane; Golgi apparatus; membrane	transferase activity; glycosyltransferase activity; O-fucosylpeptide 3-beta-N-acetylglucosaminyltransferase activity; metal ion binding
Hpx	73021.5	-0.0914192	0.089724	-1.01889	0.308254	0.682306	hemopexin	ENSMUSG00000030895.9	15458	ENSMUSG00000030895		positive regulation of immunoglobulin production; positive regulation of humoral immune response mediated by circulating immunoglobulin; intracellular iron ion homeostasis; heme transport; hemoglobin metabolic process; heme metabolic process; regulation of protein metabolic process; positive regulation of response to type II interferon; positive regulation of type II interferon-mediated signaling pathway	extracellular region; extracellular space	heme transmembrane transporter activity; heme binding; metal ion binding
Adamtsl4	157.2	-0.0891444	0.0874707	-1.01913	0.308139	0.682306	ADAMTS-like 4	ENSMUSG00000015850.11	229595	ENSMUSG00000015850		epithelial cell development; apoptotic process; extracellular matrix organization; positive regulation of apoptotic process; pigment cell development	extracellular region; interstitial matrix; extracellular matrix	protease binding; identical protein binding
Gm9917	85.6825	-0.0805275	0.0788881	-1.02078	0.307358	0.682306	predicted gene 9917	ENSMUSG00000097099.2	100038755	ENSMUSG00000097099
Tmem101	153.131	-0.0759393	0.0744238	-1.02036	0.307556	0.682306	transmembrane protein 101	ENSMUSG00000020921.6	76547	ENSMUSG00000020921			cellular_component; membrane
F9	5460.39	-0.0630856	0.0618985	-1.01918	0.308119	0.682306	coagulation factor IX	ENSMUSG00000031138.4	14071	ENSMUSG00000031138	Complement and coagulation cascades	proteolysis; blood coagulation; hemostasis; zymogen activation	extracellular region; extracellular space	endopeptidase activity; serine-type endopeptidase activity; calcium ion binding; peptidase activity; serine-type peptidase activity; hydrolase activity; metal ion binding
Cnot3	732.307	-0.0606985	0.0595837	-1.01871	0.308341	0.682306	CCR4-NOT transcription complex, subunit 3	ENSMUSG00000035632.16	232791	ENSMUSG00000035632	RNA degradation	nuclear-transcribed mRNA poly(A) tail shortening; trophectodermal cell differentiation; regulation of DNA-templated transcription; mRNA catabolic process; regulation of translation; determination of left/right symmetry; regulatory ncRNA-mediated gene silencing; negative regulation of intracellular estrogen receptor signaling pathway; positive regulation of cold-induced thermogenesis; regulation of stem cell population maintenance	P-body; nucleus; cytoplasm; cytosol; CCR4-NOT complex; CCR4-NOT core complex	protein binding
Tdrd3	279.589	-0.0529608	0.0519843	-1.01878	0.308305	0.682306	tudor domain containing 3	ENSMUSG00000022019.15	219249	ENSMUSG00000022019		DNA topological change; chromatin organization; positive regulation of DNA-templated transcription	nucleus; nucleoplasm; cytoplasm; Golgi apparatus; cytosol; exon-exon junction complex; DNA topoisomerase III-beta-TDRD3 complex	chromatin binding; transcription coactivator activity; histone H3 reader activity; histone H4 reader activity
Gltscr2	2663.98	-0.0528543	0.0518766	-1.01885	0.308275	0.682306		ENSMUSG00000041560.12
Sap30bp	481.604	-0.0464249	0.045521	-1.01986	0.307796	0.682306	SAP30 binding protein	ENSMUSG00000020755.9	57230	ENSMUSG00000020755		regulation of DNA-templated transcription; response to virus	nucleus; nucleoplasm; intermediate filament cytoskeleton
Usp4	2445.23	0.0401718	0.0393964	1.01968	0.30788	0.682306	ubiquitin specific peptidase 4 (proto-oncogene)	ENSMUSG00000032612.14	22258	ENSMUSG00000032612		spliceosomal tri-snRNP complex assembly; cytoplasmic translation; proteolysis; cellular response to starvation; protein deubiquitination; negative regulation of protein ubiquitination; regulation of protein stability; cellular response to nutrient levels; protein localization to cell surface; TORC1 signaling; negative regulation of translational initiation; positive regulation of translational initiation; negative regulation of TORC1 signaling; positive regulation of TORC1 signaling	nucleus; cytoplasm	cysteine-type deubiquitinase activity; protein binding; peptidase activity; cysteine-type peptidase activity; hydrolase activity; adenosine receptor binding; identical protein binding; metal ion binding
Rsl24d1	360.377	0.0636914	0.0624096	1.02054	0.307473	0.682306	ribosomal L24 domain containing 1	ENSMUSG00000032215.15	225215	ENSMUSG00000032215	Ribosome; Coronavirus disease - COVID-19	ribosome biogenesis; ribosomal large subunit biogenesis	nucleus; nucleoplasm; nucleolus	structural constituent of ribosome
Arl16	161.88	0.0638251	0.0626285	1.01911	0.308153	0.682306	ADP-ribosylation factor-like 16	ENSMUSG00000057594.12	70317	ENSMUSG00000057594		biological_process	cytoplasm	nucleotide binding; molecular_function; GTPase activity; GTP binding
Tmem161b	207.769	0.0729373	0.071475	1.02046	0.307511	0.682306	transmembrane protein 161B	ENSMUSG00000035762.10	72745	ENSMUSG00000035762		regulation of heart rate; regulation of cardiac muscle cell action potential	cellular_component; plasma membrane; membrane	molecular_function
Slc35a3	1458.45	0.0735013	0.0721431	1.01883	0.308285	0.682306	solute carrier family 35 (UDP-N-acetylglucosamine (UDP-GlcNAc) transporter), member 3	ENSMUSG00000027957.13	229782	ENSMUSG00000027957		transmembrane transport; UDP-galactose transmembrane transport; pyrimidine nucleotide-sugar transmembrane transport; UDP-N-acetylglucosamine transmembrane transport	Golgi membrane; Golgi apparatus; membrane	UDP-galactose transmembrane transporter activity; pyrimidine nucleotide-sugar transmembrane transporter activity; antiporter activity
Rab3a	172.577	0.10527	0.103277	1.01929	0.308064	0.682306	RAB3A, member RAS oncogene family	ENSMUSG00000031840.12	19339	ENSMUSG00000031840	Synaptic vesicle cycle; Insulin secretion	plasma membrane repair; respiratory system process; exocytosis; mitochondrion organization; neuromuscular synaptic transmission; axonogenesis; post-embryonic development; regulation of synaptic vesicle priming; regulation of dopamine secretion; protein transport; synaptic vesicle exocytosis; synaptic vesicle maturation; calcium-ion regulated exocytosis; regulation of exocytosis; insulin secretion; lung development; regulation of synaptic vesicle fusion to presynaptic active zone membrane; lysosome localization; synaptic vesicle recycling; regulated exocytosis; regulation of short-term neuronal synaptic plasticity; synaptic vesicle transport; maintenance of presynaptic active zone structure; sensory perception of touch; response to electrical stimulus; establishment of localization in cell; acrosomal vesicle exocytosis; evoked neurotransmitter secretion; synaptic vesicle clustering; regulation of presynaptic dense core granule exocytosis; regulation of long-term synaptic potentiation; positive regulation of regulated secretory pathway; regulation of plasma membrane repair; regulation of synaptic vesicle exocytosis	acrosomal vesicle; cytoplasm; lysosome; endosome; cytosol; plasma membrane; synaptic vesicle; membrane; transport vesicle; secretory granule; axon; synaptic vesicle membrane; cytoplasmic vesicle; protein-containing complex; cell projection; terminal bouton; synapse; perinuclear region of cytoplasm; presynaptic active zone; clathrin-sculpted glutamate transport vesicle membrane; presynapse; postsynapse	nucleotide binding; ATPase activator activity; GTPase activity; G protein activity; protein binding; GTP binding; hydrolase activity; protein-macromolecule adaptor activity; GTP-dependent protein binding; myosin V binding; metal ion binding; GDP-dissociation inhibitor binding; ATPase binding
D230017M19Rik	98.4689	0.218392	0.214234	1.01941	0.30801	0.682306	RIKEN cDNA D230017M19 gene	ENSMUSG00000097131.1	320933
9630013D21Rik	218.76	0.109411	0.107423	1.0185	0.308438	0.682409	RIKEN cDNA 9630013D21 gene	ENSMUSG00000059027.14	319743	ENSMUSG00000059027
Gm6767	25.9258	-0.33434	0.328633	-1.01737	0.30898	0.683017	eukaryotic translation elongation factor 1 alpha 1 pseudogene	ENSMUSG00000081453.1	627543	ENSMUSG00000081453
Pirb	97.0169	-0.241009	0.236933	-1.01721	0.309056	0.683017	paired Ig-like receptor B	ENSMUSG00000058818.13	18733	ENSMUSG00000058818	Osteoclast differentiation; B cell receptor signaling pathway	B cell homeostasis; adaptive immune response; immune system process; immune response-regulating signaling pathway; cell surface receptor signaling pathway; learning or memory; cytokine-mediated signaling pathway; B cell mediated immunity; myeloid dendritic cell differentiation; negative regulation of protein metabolic process; regulation of long-term synaptic potentiation; positive regulation of long-term synaptic depression	extracellular space; cytoplasm; plasma membrane; external side of plasma membrane; cell surface; membrane; Fc-epsilon receptor I complex	amyloid-beta binding; IgM binding; signaling receptor binding; protein binding; protein phosphatase 1 binding; coreceptor activity; MHC class Ib protein complex binding; MHC class Ib protein binding; HLA-A specific inhibitory MHC class I receptor activity; HLA-B specific inhibitory MHC class I receptor activity; MHC class I receptor activity; MHC class Ib receptor activity; inhibitory MHC class I receptor activity; SH2 domain binding; MHC class I protein binding; protein homodimerization activity; protein-containing complex binding; cell adhesion molecule binding
Gm15908	17.8083	-0.179534	0.176571	-1.01678	0.309257	0.683017	predicted gene 15908	ENSMUSG00000086786.1	101056149	ENSMUSG00000086786		biological_process	cellular_component	molecular_function
Gm4963	47.4494	-0.173695	0.170743	-1.01729	0.309017	0.683017	predicted gene 4963	ENSMUSG00000063739.2	243302	ENSMUSG00000063739	Ribosome; Coronavirus disease - COVID-19
Trerf1	28.3173	-0.170427	0.167567	-1.01707	0.309121	0.683017	transcriptional regulating factor 1	ENSMUSG00000064043.13	224829	ENSMUSG00000064043		regulation of transcription by RNA polymerase II; negative regulation of DNA-templated transcription; positive regulation of DNA-templated transcription; positive regulation of transcription by RNA polymerase II; progesterone receptor signaling pathway; cellular response to progesterone stimulus	histone deacetylase complex; fibrillar center; nucleus; nucleoplasm; transcription regulator complex; cytosol	transcription coactivator binding; DNA binding; transcription coactivator activity; transcription corepressor activity; zinc ion binding; nuclear progesterone receptor binding; metal ion binding
Col16a1	145.668	-0.14792	0.145435	-1.01708	0.309114	0.683017	collagen, type XVI, alpha 1	ENSMUSG00000040690.15	107581	ENSMUSG00000040690	Protein digestion and absorption	cell adhesion; integrin activation; cell adhesion mediated by integrin; positive regulation of focal adhesion assembly; cellular response to amino acid stimulus	extracellular region; collagen trimer; basement membrane; extracellular matrix	integrin binding; extracellular matrix structural constituent conferring tensile strength
Arhgef11	883.484	-0.0981051	0.0964904	-1.01673	0.30928	0.683017	Rho guanine nucleotide exchange factor 11	ENSMUSG00000041977.17	213498	ENSMUSG00000041977	Vascular smooth muscle contraction; Parathyroid hormone synthesis, secretion and action; Human cytomegalovirus infection; Pathways in cancer	positive regulation of L-glutamate import across plasma membrane; G protein-coupled receptor signaling pathway; Rho protein signal transduction; intracellular signal transduction; positive regulation of DNA-templated transcription	nucleoplasm; cytoplasm; plasma membrane; membrane	G protein-coupled receptor binding; guanyl-nucleotide exchange factor activity; GTPase activator activity; protein binding
Arfip2	489.438	-0.0871578	0.0857299	-1.01666	0.309317	0.683017	ARF interacting protein 2	ENSMUSG00000030881.15	76932	ENSMUSG00000030881		mitophagy; intracellular protein transport; autophagy; intracellular protein localization; actin cytoskeleton organization; regulation of Arp2/3 complex-mediated actin nucleation; protein localization to phagophore assembly site	ruffle; nucleolus; cytoplasm; Golgi apparatus; cytosol; cell cortex; membrane; trans-Golgi network membrane	protein binding; phospholipid binding; protein domain specific binding; GTP-dependent protein binding; identical protein binding; phosphatidylinositol-4-phosphate binding; membrane curvature sensor activity
Ercc4	257.525	-0.0692828	0.0681301	-1.01692	0.309192	0.683017	excision repair cross-complementing rodent repair deficiency, complementation group 4	ENSMUSG00000022545.13	50505	ENSMUSG00000022545	Nucleotide excision repair; Fanconi anemia pathway	resolution of meiotic recombination intermediates; telomere maintenance; double-strand break repair via homologous recombination; DNA repair; nucleotide-excision repair; double-strand break repair via nonhomologous end joining; DNA damage response; response to UV; UV protection; regulation of autophagy; negative regulation of telomere maintenance; cellular response to UV; telomeric DNA-containing double minutes formation; nucleotide-excision repair involved in interstrand cross-link repair; negative regulation of telomere maintenance via telomere lengthening; negative regulation of protection from non-homologous end joining at telomere	nucleotide-excision repair complex; nucleotide-excision repair factor 1 complex; chromosome, telomeric region; nucleus; chromosome; ERCC4-ERCC1 complex	single-stranded DNA endodeoxyribonuclease activity; TFIID-class transcription factor complex binding; DNA binding; damaged DNA binding; single-stranded DNA binding; nuclease activity; endonuclease activity; DNA endonuclease activity; hydrolase activity; identical protein binding; 3' overhang single-stranded DNA endodeoxyribonuclease activity; promoter-specific chromatin binding
Sympk	2459.11	-0.0312293	0.0306986	-1.01729	0.309016	0.683017	symplekin	ENSMUSG00000023118.15	68188	ENSMUSG00000023118	mRNA surveillance pathway; Tight junction	mRNA processing; cell adhesion; negative regulation of protein binding	nucleus; nucleoplasm; cytoplasm; cytosol; mRNA cleavage and polyadenylation specificity factor complex; cytoskeleton; plasma membrane; bicellular tight junction; membrane; nuclear body; anchoring junction; nuclear stress granule	molecular_function
Nif3l1	334.792	0.0515631	0.0506616	1.01779	0.308776	0.683017	Ngg1 interacting factor 3-like 1 (S. pombe)	ENSMUSG00000026036.17	65102	ENSMUSG00000026036		negative regulation of transcription by RNA polymerase II; regulation of DNA-templated transcription; neuron differentiation; positive regulation of DNA-templated transcription	nucleus; cytoplasm; mitochondrion	protein binding; identical protein binding; RNA polymerase II-specific DNA-binding transcription factor binding
Recql	103.78	0.089855	0.0883127	1.01746	0.308933	0.683017	RecQ protein-like	ENSMUSG00000030243.16	19691	ENSMUSG00000030243		double-strand break repair via homologous recombination; DNA replication; DNA repair; DNA recombination; replication fork processing	nucleus; nucleoplasm; chromosome; cytoplasm	nucleotide binding; nucleic acid binding; DNA binding; DNA helicase activity; helicase activity; ATP binding; four-way junction helicase activity; hydrolase activity; isomerase activity; ATP hydrolysis activity; double-stranded DNA helicase activity; 3'-5' DNA helicase activity; metal ion binding; DNA/DNA annealing activity
Apbb2	258.939	0.0691799	0.0680642	1.01639	0.309443	0.683183	amyloid beta precursor protein binding family B member 2	ENSMUSG00000029207.16	11787	ENSMUSG00000029207		negative regulation of transcription by RNA polymerase II; neuron migration; regulation of DNA-templated transcription; smooth muscle contraction; axon guidance; extracellular matrix organization; maintenance of lens transparency; positive regulation of apoptotic process; negative regulation of apoptotic process; positive regulation of transcription by RNA polymerase II; protein stabilization; negative regulation of cell cycle phase transition	nucleus; cytoplasm; endosome; early endosome; endoplasmic reticulum; Golgi apparatus	amyloid-beta binding; protein binding; molecular adaptor activity
Kif24	20.8541	-0.238767	0.235023	-1.01593	0.309662	0.683372	kinesin family member 24	ENSMUSG00000028438.16	109242	ENSMUSG00000028438	Motor proteins	microtubule-based movement; microtubule depolymerization; cell projection organization; cilium assembly; negative regulation of cilium assembly	cytoplasm; centrosome; centriole; cytoskeleton; microtubule; protein-containing complex	nucleotide binding; microtubule motor activity; ATP binding; microtubule binding; identical protein binding
Plp1	48.4855	-0.128639	0.126628	-1.01588	0.309688	0.683372	proteolipid protein (myelin) 1	ENSMUSG00000031425.15	18823	ENSMUSG00000031425		inflammatory response; axon ensheathment; glial cell differentiation; positive regulation of gene expression; astrocyte development; central nervous system myelination; positive regulation of cell migration; myelination; long-chain fatty acid biosynthetic process; cell maturation; axon development; AMPA selective glutamate receptor signaling pathway; positive regulation of calcium ion transmembrane transport	plasma membrane; membrane; integrin alphav-beta3 complex; myelin sheath	protein binding; structural constituent of myelin sheath; identical protein binding; protein-containing complex binding
Tomm20	1239.5	-0.0446547	0.0439489	-1.01606	0.309602	0.683372	translocase of outer mitochondrial membrane 20	ENSMUSG00000093904.1	67952	ENSMUSG00000093904	Mitophagy - animal	protein targeting; protein targeting to mitochondrion; intracellular protein transport; response to muscle activity; protein transport; tRNA import into mitochondrion; protein import into mitochondrial matrix; response to 3,3',5-triiodo-L-thyronine	mitochondrion; mitochondrial envelope; mitochondrial outer membrane; mitochondrial outer membrane translocase complex; membrane; mitochondria-associated endoplasmic reticulum membrane contact site; cell periphery; sperm midpiece; migrasome	protein binding; protein transmembrane transporter activity; protein-transporting ATPase activity; mitochondrion targeting sequence binding; unfolded protein binding
Kif22	16.393	0.216176	0.212816	1.01579	0.30973	0.683372	kinesin family member 22	ENSMUSG00000030677.8	110033	ENSMUSG00000030677	Motor proteins; Progesterone-mediated oocyte maturation	DNA repair; microtubule-based movement; sister chromatid cohesion; mitotic metaphase chromosome alignment; metaphase chromosome alignment	chromatin; nucleus; cytoplasm; spindle; cytosol; cytoskeleton; kinesin complex; microtubule; nuclear speck; mitotic spindle	nucleotide binding; DNA binding; microtubule motor activity; ATP binding; microtubule binding; ATP hydrolysis activity
Mrpl33	416.715	0.0649667	0.0639665	1.01564	0.309803	0.683421	mitochondrial ribosomal protein L33	ENSMUSG00000106918.3	66845	ENSMUSG00000106918	Ribosome	translation; mitochondrial translation	mitochondrion; mitochondrial inner membrane; mitochondrial large ribosomal subunit; cytosol; ribosome; ribonucleoprotein complex	structural constituent of ribosome
Tuft1	136.449	-0.190916	0.188042	-1.01528	0.309971	0.68357	tuftelin 1	ENSMUSG00000005968.14	22156	ENSMUSG00000005968		biomineral tissue development	extracellular region; RNA polymerase II, core complex; cytoplasm; I band	protein binding; structural constituent of skin epidermis
Ccdc39	22.9808	0.20218	0.199128	1.01532	0.309952	0.68357	coiled-coil domain containing 39	ENSMUSG00000027676.11	51938	ENSMUSG00000027676		heart looping; cilium movement; epithelial cilium movement involved in extracellular fluid movement; regulation of cilium beat frequency; determination of left/right symmetry; nervous system development; brain development; heart development; microglia differentiation; cerebral cortex development; central nervous system myelination; flagellated sperm motility; lung development; determination of pancreatic left/right asymmetry; inner dynein arm assembly; locomotion; neuron maturation; motile cilium assembly; neuron projection morphogenesis; establishment of localization in cell; synapse maturation; cilium-dependent cell motility; epithelial cilium movement involved in determination of left/right asymmetry; protein localization to cilium; establishment of left/right asymmetry; axonemal dynein complex assembly; determination of digestive tract left/right asymmetry; determination of liver left/right asymmetry; cerebrospinal fluid circulation; neuroinflammatory response	extracellular region; cytoplasm; cytosol; cytoskeleton; cilium; axoneme; cell projection; glial cell projection; 9+2 motile cilium	molecular_function
Ccdc167	58.3666	-0.144535	0.142466	-1.01452	0.310335	0.683594	coiled-coil domain containing 167	ENSMUSG00000024018.17	68597	ENSMUSG00000024018		biological_process	cellular_component; membrane	molecular_function
Cps1	67996.8	-0.138391	0.13635	-1.01497	0.31012	0.683594	carbamoyl-phosphate synthetase 1	ENSMUSG00000025991.8	227231	ENSMUSG00000025991	Arginine biosynthesis; Alanine, aspartate and glutamate metabolism; Nitrogen metabolism; Metabolic pathways; Carbon metabolism; Biosynthesis of amino acids	urea cycle; liver development; 'de novo' pyrimidine nucleobase biosynthetic process; glutamine metabolic process; midgut development; response to xenobiotic stimulus; response to toxic substance; response to zinc ion; response to amine; triglyceride catabolic process; response to food; response to lipopolysaccharide; response to glucagon; response to oleic acid; vasodilation; response to starvation; response to amino acid; cellular response to fibroblast growth factor stimulus; nitric oxide metabolic process; response to steroid hormone; homocysteine metabolic process; response to glucocorticoid; response to cAMP; monoatomic anion homeostasis; response to growth hormone; hepatocyte differentiation; carbamoyl phosphate biosynthetic process; cellular response to ammonium ion; cellular response to cAMP; cellular response to glucagon stimulus; cellular response to oleic acid; response to dexamethasone; response to alcohol	nucleus; nucleolus; cytoplasm; mitochondrion; mitochondrial inner membrane; cytosol; plasma membrane; membrane; protein-containing complex; mitochondrial nucleoid	nucleotide binding; catalytic activity; carbamoyl-phosphate synthase (ammonia) activity; carbamoyl-phosphate synthase (glutamine-hydrolyzing) activity; endopeptidase activity; calcium ion binding; protein binding; ATP binding; phospholipid binding; glutamate binding; ligase activity; potassium ion binding; small molecule binding; protein-containing complex binding; metal ion binding; modified amino acid binding
Nudt22	205.094	-0.103025	0.101496	-1.01506	0.310079	0.683594	nudix hydrolase 22	ENSMUSG00000037349.9	68323	ENSMUSG00000037349		biological_process	nucleoplasm	molecular_function; UDP-sugar diphosphatase activity; hydrolase activity; metal ion binding; GDP-mannose hydrolase activity
Gpank1	171.234	-0.0861711	0.0849206	-1.01473	0.310237	0.683594	G patch domain and ankyrin repeats 1	ENSMUSG00000092417.3	81845	ENSMUSG00000092417		biological_process	cellular_component	nucleic acid binding; protein binding
Rexo1	1358.4	-0.0505707	0.049845	-1.01456	0.310317	0.683594	REX1, RNA exonuclease 1	ENSMUSG00000047417.17	66932	ENSMUSG00000047417	Ribosome biogenesis in eukaryotes	rRNA 3'-end processing	nucleus; nucleoplasm; nuclear body	nucleic acid binding; nuclease activity; exonuclease activity; hydrolase activity
Pbrm1	790.9	0.0732236	0.072166	1.01466	0.31027	0.683594	polybromo 1	ENSMUSG00000042323.16	66923	ENSMUSG00000042323	ATP-dependent chromatin remodeling; Hepatocellular carcinoma	blastocyst formation; placenta development; blood vessel remodeling; heart morphogenesis; epicardium-derived cardiac endothelial cell differentiation; chromatin organization; chromatin remodeling; regulation of transcription by RNA polymerase II; transcription elongation by RNA polymerase II; heart development; negative regulation of cell population proliferation; regulation of mitotic metaphase/anaphase transition; positive regulation of T cell differentiation; positive regulation of cell differentiation; positive regulation of myoblast differentiation; positive regulation of DNA-templated transcription; cardiac vascular smooth muscle cell development; vasculogenesis involved in coronary vascular morphogenesis; positive regulation of dendritic spine development; regulation of G0 to G1 transition; regulation of G1/S transition of mitotic cell cycle; positive regulation of double-strand break repair; regulation of nucleotide-excision repair	kinetochore; chromatin; nucleus; nucleoplasm; chromosome; nuclear matrix; SWI/SNF complex; RSC-type complex	DNA binding; chromatin binding; protein binding
Cd59b	112.161	0.130696	0.128814	1.01461	0.310293	0.683594	CD59b antigen	ENSMUSG00000068686.12	333883	ENSMUSG00000068686	Complement and coagulation cascades; Hematopoietic cell lineage	negative regulation of activation of membrane attack complex; complement activation; positive regulation of T cell proliferation; negative regulation of apoptotic process; negative regulation of complement activation; negative regulation of complement-dependent cytotoxicity	extracellular region; extracellular space; plasma membrane; external side of plasma membrane; cell surface; membrane; sarcolemma; compact myelin; side of membrane	complement binding; protein sequestering activity
4632428C04Rik	19.5074	0.209388	0.206471	1.01413	0.310521	0.683893	RIKEN cDNA 4632428C04 gene	ENSMUSG00000097184.1	100043102	ENSMUSG00000097184		biological_process	cellular_component	molecular_function
Otulin	1206.14	-0.0703199	0.0693707	-1.01368	0.310734	0.68425	OTU deubiquitinase with linear linkage specificity	ENSMUSG00000046034.7	432940	ENSMUSG00000046034		angiogenesis; sprouting angiogenesis; immune system process; proteolysis; regulation of tumor necrosis factor-mediated signaling pathway; Wnt signaling pathway; negative regulation of NF-kappaB transcription factor activity; innate immune response; negative regulation of inflammatory response; regulation of canonical Wnt signaling pathway; nucleotide-binding oligomerization domain containing 2 signaling pathway; protein linear deubiquitination	cytoplasm; LUBAC complex	cysteine-type deubiquitinase activity; peptidase activity; cysteine-type peptidase activity; hydrolase activity
Rpl7-ps7	13.0678	-0.235077	0.232079	-1.01292	0.311098	0.684333	ribosomal protein L7, pseudogene 7	ENSMUSG00000106926.1	433912	ENSMUSG00000106926
Gm16157	324.317	-0.114808	0.113361	-1.01277	0.311171	0.684333		ENSMUSG00000086628.7
Dhx9	1663.17	-0.0806916	0.0796659	-1.01287	0.31112	0.684333	DExH-box helicase 9	ENSMUSG00000042699.11	13211	ENSMUSG00000042699		alternative mRNA splicing, via spliceosome; immune system process; chromatin organization; DNA-templated transcription termination; regulation of transcription by RNA polymerase II; mRNA processing; regulation of translation; inflammatory response; circadian rhythm; RNA splicing; regulatory ncRNA-mediated gene silencing; positive regulation of interferon-alpha production; positive regulation of interferon-beta production; positive regulation of interleukin-18 production; positive regulation of interleukin-6 production; positive regulation of tumor necrosis factor production; cellular response to heat; miRNA-mediated post-transcriptional gene silencing; DNA-templated viral transcription; innate immune response; positive regulation of innate immune response; positive regulation of DNA repair; positive regulation of DNA replication; positive regulation of transcription by RNA polymerase II; positive regulation of RNA export from nucleus; positive regulation of fibroblast proliferation; rhythmic process; positive regulation of viral transcription; regulation of mRNA processing; regulation of defense response to virus by host; positive regulation of inflammatory response; mRNA transport; positive regulation of NF-kappaB transcription factor activity; positive regulation of response to cytokine stimulus; pyroptotic inflammatory response; RISC complex assembly; CRD-mediated mRNA stabilization; cellular response to exogenous dsRNA; negative regulation of nuclear-transcribed mRNA catabolic process, deadenylation-dependent decay; protein localization to cytoplasmic stress granule; regulation of cytoplasmic translation; positive regulation of cytoplasmic translation	nucleus; nucleoplasm; perichromatin fibrils; nucleolus; cytoplasm; centrosome; cytosol; cytoskeleton; actin cytoskeleton; RISC complex; nuclear body; protein-containing complex; cytoplasmic ribonucleoprotein granule; RISC-loading complex; CRD-mediated mRNA stability complex; nuclear stress granule; ribonucleoprotein complex	nucleotide binding; RNA polymerase II cis-regulatory region sequence-specific DNA binding; RNA polymerase II complex binding; regulatory region RNA binding; nucleic acid binding; DNA binding; DNA helicase activity; DNA replication origin binding; double-stranded DNA binding; single-stranded DNA binding; transcription coregulator activity; transcription coactivator activity; RNA binding; RNA helicase activity; double-stranded RNA binding; single-stranded RNA binding; mRNA binding; helicase activity; protein binding; ATP binding; hydrolase activity; ATP hydrolysis activity; ribonucleoside triphosphate phosphatase activity; chromatin DNA binding; 3'-5' DNA/RNA helicase activity; 3'-5' RNA helicase activity; siRNA binding; RNA stem-loop binding; ribosome binding; 3'-5' DNA helicase activity; triplex DNA binding; metal ion binding; nucleoside triphosphate diphosphatase activity; RNA polymerase II-specific DNA-binding transcription factor binding; importin-alpha family protein binding; RNA polymerase binding; catalytic activity, acting on a nucleic acid; RISC complex binding; single-stranded 3'-5' DNA helicase activity; sequence-specific mRNA binding; promoter-specific chromatin binding
Rbsn	379.865	-0.0646135	0.0638046	-1.01268	0.311214	0.684333	rabenosyn, RAB effector	ENSMUSG00000014550.14	78287	ENSMUSG00000014550	Endocytosis	protein transport; early endosome to Golgi transport; Golgi to lysosome transport; regulation of Golgi organization	endosome; early endosome; cytosol; plasma membrane; membrane; early endosome membrane	zinc ion binding; small GTPase binding; phosphatidylinositol-3-phosphate binding; metal ion binding
Ewsr1	3487.33	-0.0417509	0.0412223	-1.01282	0.311145	0.684333	Ewing sarcoma breakpoint region 1	ENSMUSG00000009079.16	14030	ENSMUSG00000009079	Transcriptional misregulation in cancer	regulation of DNA-templated transcription	nucleus; nucleoplasm; nucleolus; cytoplasm; plasma membrane; Cajal body; membrane	nucleic acid binding; transcription coregulator activity; RNA binding; protein binding; calmodulin binding; zinc ion binding; identical protein binding; metal ion binding
Sike1	334.224	0.0502219	0.0495883	1.01278	0.311167	0.684333	suppressor of IKBKE 1	ENSMUSG00000027854.12	66641	ENSMUSG00000027854	RIG-I-like receptor signaling pathway	biological_process; negative regulation of hippo signaling	cytoplasm; FAR/SIN/STRIPAK complex	molecular_function; protein kinase binding; protein-macromolecule adaptor activity; small GTPase binding
Rbbp9	642.792	0.0537748	0.0531084	1.01255	0.311276	0.684333	retinoblastoma binding protein 9, serine hydrolase	ENSMUSG00000027428.9	26450	ENSMUSG00000027428		xenobiotic metabolic process; response to nematode; positive regulation of gene expression; regulation of cell population proliferation; type II pneumocyte differentiation	nucleoplasm	molecular_function; hydrolase activity; serine hydrolase activity
Tmem220	626.89	0.0625416	0.0617488	1.01284	0.311137	0.684333	transmembrane protein 220	ENSMUSG00000050270.12	338369	ENSMUSG00000050270		biological_process	cellular_component; membrane	molecular_function
Sdc2	4125.81	0.0629731	0.0621876	1.01263	0.311237	0.684333	syndecan 2	ENSMUSG00000022261.5	15529	ENSMUSG00000022261	Cell adhesion molecules; Cytoskeleton in muscle cells; Malaria; Proteoglycans in cancer; Fluid shear stress and atherosclerosis	nervous system development; positive regulation of epithelial cell migration; cell migration; cell differentiation; positive regulation of cell adhesion; dendrite morphogenesis; regulation of dendrite morphogenesis; regulation of synapse assembly; regulation of synapse maturation	Golgi lumen; plasma membrane; cell surface; membrane; presynaptic membrane; neuronal cell body; postsynaptic membrane; glutamatergic synapse	protein binding; PDZ domain binding; identical protein binding
Ccdc32	197.038	0.0792065	0.0782051	1.01281	0.311153	0.684333	coiled-coil domain containing 32	ENSMUSG00000039983.13	269336	ENSMUSG00000039983		cell projection organization; cilium organization; head development; regulation of clathrin-dependent endocytosis	cellular_component; clathrin-coated pit; membrane	molecular_function
Utp14a	324.382	-0.0788145	0.0778503	-1.01238	0.311354	0.684393	UTP14A small subunit processome component	ENSMUSG00000063785.12	72554	ENSMUSG00000063785	Ribosome biogenesis in eukaryotes	rRNA processing; ribosome biogenesis	nucleus; nucleolus; cytosol; small-subunit processome
Gm16551	99.0414	-0.263927	0.260828	-1.01188	0.311596	0.684789	predicted gene 16551	ENSMUSG00000066477.13	100503019	ENSMUSG00000066477
Itpk1	560.533	0.0608705	0.0601608	1.0118	0.311635	0.684789	inositol 1,3,4-triphosphate 5/6 kinase	ENSMUSG00000057963.9	217837	ENSMUSG00000057963	Inositol phosphate metabolism; Metabolic pathways; Phosphatidylinositol signaling system	neural tube development; inositol trisphosphate metabolic process; necroptotic process	apical plasma membrane	nucleotide binding; magnesium ion binding; inositol-1,3,4,5-tetrakisphosphate 6-kinase activity; ATP binding; kinase activity; transferase activity; hydrolase activity; isomerase activity; metal ion binding; inositol-3,4,5,6-tetrakisphosphate 1-kinase activity; inositol-1,3,4-trisphosphate 6-kinase activity; inositol-1,3,4-trisphosphate 5-kinase activity; inositol-3,4,6-trisphosphate 1-kinase activity
D630003M21Rik	40.3646	-0.188122	0.186103	-1.01085	0.312087	0.685396	RIKEN cDNA D630003M21 gene	ENSMUSG00000037813.13	228846	ENSMUSG00000037813		biological_process	cellular_component	molecular_function
Lingo4	70.3529	-0.181932	0.180025	-1.01059	0.312213	0.685396	leucine rich repeat and Ig domain containing 4	ENSMUSG00000044505.5	320747	ENSMUSG00000044505		regulation of nervous system development; positive regulation of synapse assembly	plasma membrane; membrane	molecular_function; signaling receptor activity
Nxpe2	838.542	-0.105864	0.104773	-1.01041	0.312298	0.685396	neurexophilin and PC-esterase domain family, member 2	ENSMUSG00000032028.15	78252	ENSMUSG00000032028		biological_process	cellular_component; membrane	molecular_function
Taf1b	133.048	-0.0947431	0.0937257	-1.01086	0.312086	0.685396	TATA-box binding protein associated factor, RNA polymerase I, B	ENSMUSG00000059669.7	21340	ENSMUSG00000059669		RNA polymerase I preinitiation complex assembly; transcription by RNA polymerase I; nucleolar large rRNA transcription by RNA polymerase I	RNA polymerase I transcription regulator complex; nucleus; nucleoplasm; RNA polymerase transcription factor SL1 complex; nucleolus; RNA polymerase I core factor complex	RNA polymerase I core promoter sequence-specific DNA binding; DNA binding; protein binding; zinc ion binding; metal ion binding
Tap2	608.819	-0.0727614	0.0719758	-1.01092	0.312057	0.685396	transporter 2, ATP-binding cassette, sub-family B (MDR/TAP)	ENSMUSG00000024339.12	21355	ENSMUSG00000024339	ABC transporters; Phagosome; Antigen processing and presentation; Human cytomegalovirus infection; Herpes simplex virus 1 infection; Epstein-Barr virus infection; Human immunodeficiency virus 1 infection; Primary immunodeficiency	positive regulation of T cell mediated cytotoxicity; response to molecule of bacterial origin; adaptive immune response; immune system process; antigen processing and presentation of exogenous protein antigen via MHC class Ib, TAP-dependent; antigen processing and presentation of endogenous peptide antigen via MHC class I via ER pathway, TAP-dependent; antigen processing and presentation of endogenous peptide antigen via MHC class Ib via ER pathway, TAP-dependent; peptide antigen assembly with MHC class I protein complex; positive regulation of antigen processing and presentation of peptide antigen via MHC class I; protein transport; peptide transport; antigen processing and presentation of endogenous peptide antigen via MHC class I; protection from natural killer cell mediated cytotoxicity; cytosol to endoplasmic reticulum transport; peptide antigen transport; transmembrane transport; protein-containing complex assembly	endoplasmic reticulum; endoplasmic reticulum membrane; membrane; nuclear speck; MHC class I peptide loading complex; TAP complex	nucleotide binding; protein binding; ATP binding; ABC-type peptide antigen transporter activity; ABC-type peptide transporter activity; ATP hydrolysis activity; MHC class Ib protein binding; MHC protein binding; MHC class I protein binding; peptide antigen binding; identical protein binding; protein homodimerization activity; ADP binding; protein-containing complex binding; metal ion binding; TAP1 binding; TAP2 binding; tapasin binding; ABC-type transporter activity; peptide transmembrane transporter activity
Pef1	1010.94	-0.0500862	0.0495575	-1.01067	0.312176	0.685396	penta-EF hand domain containing 1	ENSMUSG00000028779.16	67898	ENSMUSG00000028779		endoplasmic reticulum to Golgi vesicle-mediated transport; neural crest formation; neural crest cell development; COPII vesicle coating; response to calcium ion; positive regulation of protein monoubiquitination	cytoplasm; endoplasmic reticulum; ER to Golgi transport vesicle membrane; membrane; COPII vesicle coat; cytoplasmic vesicle; Cul3-RING ubiquitin ligase complex	calcium ion binding; identical protein binding; metal ion binding; protein heterodimerization activity; protein dimerization activity; calcium-dependent protein binding; ubiquitin-like ligase-substrate adaptor activity
Mob2	520.611	0.0513363	0.0508081	1.0104	0.312306	0.685396	MOB kinase activator 2	ENSMUSG00000025147.7	101513	ENSMUSG00000025147		signal transduction; positive regulation of neuron projection development; actin cytoskeleton organization	nucleus; nucleoplasm; nucleolus; cytoplasm; cytosol; neuron projection terminus; perinuclear region of cytoplasm	protein kinase activator activity; metal ion binding
Rnf214	428.331	0.059347	0.0587376	1.01038	0.312316	0.685396	ring finger protein 214	ENSMUSG00000042790.15	235315	ENSMUSG00000042790			cellular_component	ubiquitin-protein transferase activity; zinc ion binding; metal ion binding
