## Supplementary Tables 1 to 7 for "Dietary protein source dictates the impact of obesogenic diets on hepatic steatosis and insulin resistance via carnitine-dependent regulation of acetyl-CoA carboxylase" (part 25 of 39)

### Sheet: Supp Table 6 (continued)
Supplementary table 6: HFHS only soy to casein effect
Igf2	18.2363	-0.315224	0.312213	-1.00964	0.312666	0.685701	insulin-like growth factor 2	ENSMUSG00000048583.16	16002	ENSMUSG00000048583	MAPK signaling pathway; Ras signaling pathway; Hormone signaling; PI3K-Akt signaling pathway; Pathways in cancer; Proteoglycans in cancer; Hepatocellular carcinoma	negative regulation of transcription by RNA polymerase II; ossification; osteoblast differentiation; in utero embryonic development; embryonic placenta development; glucose metabolic process; memory; positive regulation of cell population proliferation; insulin receptor signaling pathway; response to xenobiotic stimulus; animal organ morphogenesis; exocrine pancreas development; response to nicotine; positive regulation of multicellular organism growth; positive regulation of activated T cell proliferation; positive regulation of MAPK cascade; positive regulation of blood vessel endothelial cell migration; positive regulation of glycogen biosynthetic process; positive regulation of angiogenesis; positive regulation of mitotic nuclear division; positive regulation of transcription by RNA polymerase II; negative regulation of natural killer cell mediated cytotoxicity; positive regulation of organ growth; positive regulation of insulin receptor signaling pathway; insulin-like growth factor receptor signaling pathway; positive regulation of skeletal muscle tissue growth; striated muscle cell differentiation; regulation of muscle cell differentiation; negative regulation of muscle cell differentiation; positive regulation of cell division; positive regulation of phosphatidylinositol 3-kinase/protein kinase B signal transduction; embryonic placenta morphogenesis; spongiotrophoblast cell proliferation; positive regulation of steroid hormone biosynthetic process; response to 2,3,7,8-tetrachlorodibenzodioxine; positive regulation of vascular endothelial cell proliferation	extracellular region; extracellular space; extracellular matrix	insulin receptor binding; insulin-like growth factor receptor binding; integrin binding; hormone activity; protein binding; growth factor activity; transmembrane receptor protein tyrosine kinase activator activity; protein serine/threonine kinase activator activity; receptor ligand activity
Otud5	1549.55	-0.044341	0.0439223	-1.00953	0.312719	0.685701	OTU domain containing 5	ENSMUSG00000031154.15	54644	ENSMUSG00000031154	RIG-I-like receptor signaling pathway	negative regulation of cytokine production; proteolysis; neural crest cell differentiation; protein deubiquitination; cell differentiation; regulation of protein stability; response to lipopolysaccharide; negative regulation of interleukin-17 production; proteasome-mediated ubiquitin-dependent protein catabolic process; CD8-positive, alpha-beta T cell differentiation; regulation of immune response; protein K63-linked deubiquitination; protein K48-linked deubiquitination; T-helper 17 cell lineage commitment; negative regulation of canonical Wnt signaling pathway; positive regulation of TORC1 signaling; positive regulation of TORC2 signaling; regulation of T-helper 17 type immune response	nucleus	cysteine-type deubiquitinase activity; protein binding; peptidase activity; cysteine-type peptidase activity; hydrolase activity; K63-linked deubiquitinase activity; deubiquitinase activity; K48-linked deubiquitinase activity
Snx6	404.258	0.0529961	0.0524974	1.0095	0.312736	0.685701	sorting nexin 6	ENSMUSG00000005656.8	72183	ENSMUSG00000005656	Endocytosis	intracellular protein transport; protein transport; negative regulation of transforming growth factor beta receptor signaling pathway; retrograde transport, endosome to Golgi; negative regulation of neuron apoptotic process; negative regulation of DNA-templated transcription; cellular response to epidermal growth factor stimulus; regulation of postsynaptic membrane neurotransmitter receptor levels; cellular response to amyloid-beta	nucleus; cytoplasm; lysosome; endosome; cytosol; membrane; retromer complex; cytoplasmic vesicle; early endosome membrane; tubular endosome; postsynaptic early endosome; glutamatergic synapse	lipid binding; dynactin binding; type I transforming growth factor beta receptor binding; phosphatidylinositol binding; protein homodimerization activity
Chn2	1348.06	0.0581245	0.0575755	1.00954	0.312718	0.685701	chimerin 2	ENSMUSG00000004633.17	69993	ENSMUSG00000004633		acrosome assembly; signal transduction	membrane; synapse	GTPase activator activity; zinc ion binding; metal ion binding
Mdm4	1153.36	0.0796594	0.0789138	1.00945	0.31276	0.685701	transformed mouse 3T3 cell double minute 4	ENSMUSG00000054387.13	17248	ENSMUSG00000054387	p53 signaling pathway; MicroRNAs in cancer	negative regulation of transcription by RNA polymerase II; regulation of heart rate; heart valve development; atrioventricular valve morphogenesis; endocardial cushion morphogenesis; ventricular septum development; atrial septum development; positive regulation of cell population proliferation; protein ubiquitination; DNA damage response, signal transduction by p53 class mediator; regulation of cell population proliferation; negative regulation of protein catabolic process; negative regulation of apoptotic process; negative regulation of DNA-templated transcription; regulation of cell cycle; protein-containing complex assembly; negative regulation of intrinsic apoptotic signaling pathway by p53 class mediator	nucleus; nucleoplasm; transcription repressor complex	ubiquitin-protein transferase activity; protein binding; zinc ion binding; enzyme binding; metal ion binding
Foxm1	12.6104	0.264319	0.261871	1.00935	0.312809	0.685701	forkhead box M1	ENSMUSG00000001517.14	14235	ENSMUSG00000001517	Cellular senescence	G2/M transition of mitotic cell cycle; negative regulation of transcription by RNA polymerase II; vasculogenesis; liver development; DNA repair; regulation of DNA-templated transcription; regulation of transcription by RNA polymerase II; DNA damage response; regulation of mitotic cell cycle; positive regulation of cell population proliferation; DNA damage response, signal transduction by p53 class mediator; negative regulation of stress-activated MAPK cascade; regulation of cell population proliferation; negative regulation of DNA-templated transcription; positive regulation of DNA-templated transcription; positive regulation of transcription by RNA polymerase II; regulation of Ras protein signal transduction; regulation of cell cycle; regulation of reactive oxygen species metabolic process; positive regulation of stem cell proliferation; positive regulation of double-strand break repair	nucleus	transcription cis-regulatory region binding; RNA polymerase II transcription regulatory region sequence-specific DNA binding; DNA binding; DNA-binding transcription factor activity; protein binding; protein kinase binding; sequence-specific DNA binding
Bcl6	1466	0.392689	0.388904	1.00973	0.312623	0.685701	B cell leukemia/lymphoma 6	ENSMUSG00000022508.5	12053	ENSMUSG00000022508	FoxO signaling pathway; Transcriptional misregulation in cancer; Chemical carcinogenesis - receptor activation	negative regulation of transcription by RNA polymerase II; cell morphogenesis; regulation of cytokine production; negative regulation of cell-matrix adhesion; immune system process; germinal center formation; regulation of immune system process; negative regulation of type 2 immune response; regulation of transcription by RNA polymerase II; inflammatory response; DNA damage response; Rho protein signal transduction; spermatogenesis; intracellular protein localization; pyramidal neuron differentiation; actin cytoskeleton organization; B cell differentiation; negative regulation of cell growth; positive regulation of B cell proliferation; heterochromatin formation; negative regulation of mast cell cytokine production; negative regulation of mononuclear cell proliferation; negative regulation of Rho protein signal transduction; type 2 immune response; regulation of cell population proliferation; regulation of T cell proliferation; regulation of apoptotic process; positive regulation of apoptotic process; negative regulation of apoptotic process; regulation of memory T cell differentiation; regulation of T cell differentiation; positive regulation of regulatory T cell differentiation; regulation of cell differentiation; positive regulation of cell differentiation; negative regulation of T-helper 2 cell differentiation; positive regulation of neuron differentiation; negative regulation of Notch signaling pathway; negative regulation of DNA-templated transcription; negative regulation of isotype switching to IgE isotypes; erythrocyte development; regulation of inflammatory response; positive regulation of lymphocyte activation; memory T cell proliferation; negative regulation of plasma cell differentiation; regulation of leukocyte cell-cell adhesion; positive regulation of cell motility; negative regulation of cellular senescence	nucleus; nucleoplasm; replication fork; nucleolus; Golgi apparatus; paraspeckles	RNA polymerase II transcription regulatory region sequence-specific DNA binding; RNA polymerase II cis-regulatory region sequence-specific DNA binding; intronic transcription regulatory region sequence-specific DNA binding; transcription corepressor binding; DNA-binding transcription repressor activity, RNA polymerase II-specific; DNA binding; chromatin binding; DNA-binding transcription factor activity; protein binding; zinc ion binding; chromatin DNA binding; identical protein binding; sequence-specific DNA binding; metal ion binding; DNA-binding transcription factor binding; sequence-specific double-stranded DNA binding
Gm42746	15.2176	-0.265812	0.263544	-1.00861	0.313163	0.685718		ENSMUSG00000106538.1
Atp6v0d2	85.4015	-0.260569	0.258263	-1.00893	0.313009	0.685718	ATPase, H+ transporting, lysosomal V0 subunit D2	ENSMUSG00000028238.6	242341	ENSMUSG00000028238	Oxidative phosphorylation; Metabolic pathways; Lysosome; Phagosome; Synaptic vesicle cycle; Collecting duct acid secretion; Tuberculosis; Human papillomavirus infection; Viral carcinogenesis; Rheumatoid arthritis	monoatomic ion transport; vacuolar transport; vacuolar acidification; proton transmembrane transport	endosome; early endosome; membrane; apical plasma membrane; vacuolar proton-transporting V-type ATPase complex; proton-transporting V-type ATPase, V0 domain; plasma membrane proton-transporting V-type ATPase complex	proton-transporting ATPase activity, rotational mechanism
Rpsa-ps10	33.7557	-0.160149	0.158911	-1.00779	0.313554	0.685718	ribosomal protein SA, pseudogene 10	ENSMUSG00000047676.6	100040633	ENSMUSG00000047676
BC021891	225.043	-0.130891	0.129885	-1.00775	0.313575	0.685718		ENSMUSG00000031853.4
Wipi1	576.847	-0.0902965	0.0895815	-1.00798	0.313463	0.685718	WD repeat domain, phosphoinositide interacting 1	ENSMUSG00000041895.15	52639	ENSMUSG00000041895	Autophagy - other; Autophagy - animal; Alzheimer disease; Amyotrophic lateral sclerosis; Huntington disease; Spinocerebellar ataxia; Pathways of neurodegeneration - multiple diseases	autophagosome assembly; autophagy of mitochondrion; pexophagy; autophagy; cellular response to starvation; protein localization to phagophore assembly site; nucleophagy; vesicle targeting, trans-Golgi to endosome; glycophagy; positive regulation of autophagosome assembly	phagophore assembly site; autophagosome membrane; cytoplasm; endosome; Golgi apparatus; trans-Golgi network; cytosol; cytoskeleton; endosome membrane; membrane; clathrin-coated vesicle; cytoplasmic vesicle; phagophore assembly site membrane	signaling receptor binding; lipid binding; nuclear estrogen receptor binding; protein-macromolecule adaptor activity; phosphatidylinositol-3-phosphate binding; nuclear androgen receptor binding; phosphatidylinositol-3,5-bisphosphate binding
Zfp866	239.23	-0.086792	0.086116	-1.00785	0.313527	0.685718	zinc finger protein 866	ENSMUSG00000043090.18	330788	ENSMUSG00000043090		regulation of DNA-templated transcription; regulation of transcription by RNA polymerase II	nucleus	RNA polymerase II cis-regulatory region sequence-specific DNA binding; DNA-binding transcription factor activity, RNA polymerase II-specific; DNA binding; zinc ion binding; metal ion binding
Plcg1	1823.99	-0.0658532	0.0652954	-1.00854	0.313195	0.685718	phospholipase C, gamma 1	ENSMUSG00000016933.17	18803	ENSMUSG00000016933	Inositol phosphate metabolism; Metabolic pathways; EGFR tyrosine kinase inhibitor resistance; ErbB signaling pathway; Ras signaling pathway; Rap1 signaling pathway; Calcium signaling pathway; Chemokine signaling pathway; NF-kappa B signaling pathway; HIF-1 signaling pathway; Phosphatidylinositol signaling system; Phospholipase D signaling pathway; Axon guidance; VEGF signaling pathway; IgSF CAM signaling; Neutrophil extracellular trap formation; Natural killer cell mediated cytotoxicity; Th1 and Th2 cell differentiation; Th17 cell differentiation; T cell receptor signaling pathway; Fc epsilon RI signaling pathway; Fc gamma R-mediated phagocytosis; Leukocyte transendothelial migration; Neurotrophin signaling pathway; Inflammatory mediator regulation of TRP channels; Thyroid hormone signaling pathway; AGE-RAGE signaling pathway in diabetic complications; Growth hormone synthesis, secretion and action; Parkinson disease; Pathways of neurodegeneration - multiple diseases; Yersinia infection; Kaposi sarcoma-associated herpesvirus infection; Human immunodeficiency virus 1 infection; Coronavirus disease - COVID-19; Pathways in cancer; Proteoglycans in cancer; MicroRNAs in cancer; Glioma; Non-small cell lung cancer; Hepatocellular carcinoma; Choline metabolism in cancer; PD-L1 expression and PD-1 checkpoint pathway in cancer; Lipid and atherosclerosis	in utero embryonic development; lipid metabolic process; calcium ion transport; signal transduction; epidermal growth factor receptor signaling pathway; phospholipid catabolic process; positive regulation of epithelial cell migration; lipid catabolic process; cell migration; calcium-mediated signaling; positive regulation of cell migration; phosphatidylinositol catabolic process; inositol trisphosphate metabolic process; inositol trisphosphate biosynthetic process; intracellular signal transduction; positive regulation of blood vessel endothelial cell migration; positive regulation of angiogenesis; positive regulation of cell size; phosphatidylinositol metabolic process; phosphatidylinositol-mediated signaling; modulation of chemical synaptic transmission; T cell receptor signaling pathway; release of sequestered calcium ion into cytosol; positive regulation of release of sequestered calcium ion into cytosol; cellular response to epidermal growth factor stimulus; positive regulation of wound healing; response to curcumin; positive regulation of vascular endothelial cell proliferation; positive regulation of endothelial cell apoptotic process	ruffle; cytoplasm; cytosol; plasma membrane; cell-cell junction; COP9 signalosome; lamellipodium; clathrin-coated vesicle; ruffle membrane; cell projection; Schaffer collateral - CA1 synapse; glutamatergic synapse	phosphatidylinositol-4,5-bisphosphate phospholipase C activity; phospholipase C activity; guanyl-nucleotide exchange factor activity; insulin receptor binding; neurotrophin TRKA receptor binding; calcium ion binding; protein binding; phosphoric diester hydrolase activity; hydrolase activity; protein kinase binding; receptor tyrosine kinase binding; glutamate receptor binding; metal ion binding; calcium-dependent phospholipase C activity; phosphoprotein binding; phosphatidylinositol phospholipase C activity
Smc3	540.829	-0.0513166	0.050914	-1.00791	0.3135	0.685718	structural maintenance of chromosomes 3	ENSMUSG00000024974.10	13006	ENSMUSG00000024974	Cell cycle; Oocyte meiosis	regulation of DNA replication; DNA repair; DNA damage response; sister chromatid cohesion; mitotic sister chromatid cohesion; stem cell population maintenance; chromosome organization; cell division; meiotic cell cycle; mitotic spindle assembly	chromosome, centromeric region; chromatin; synaptonemal complex; lateral element; basement membrane; nucleus; nucleoplasm; chromosome; cohesin complex; nuclear matrix; mitotic cohesin complex; meiotic cohesin complex; mitotic spindle pole	nucleotide binding; cis-regulatory region sequence-specific DNA binding; chromatin binding; double-stranded DNA binding; protein binding; ATP binding; ATP hydrolysis activity; mediator complex binding; protein heterodimerization activity; beta-tubulin binding; dynein complex binding
Hars	857.506	-0.0484099	0.047977	-1.00902	0.312963	0.685718		ENSMUSG00000001380.6
Rpe	624.634	0.0611131	0.0606003	1.00846	0.313232	0.685718	ribulose-5-phosphate-3-epimerase	ENSMUSG00000026005.15	66646	ENSMUSG00000026005	Pentose phosphate pathway; Pentose and glucuronate interconversions; Metabolic pathways; Carbon metabolism; Biosynthesis of amino acids	carbohydrate metabolic process; pentose-phosphate shunt; pentose-phosphate shunt, non-oxidative branch	cytosol	D-ribulose-phosphate 3-epimerase activity; isomerase activity; racemase and epimerase activity, acting on carbohydrates and derivatives; carbohydrate binding; identical protein binding; protein homodimerization activity; metal ion binding; monosaccharide binding
Gm16153	46.2231	0.170021	0.168553	1.00871	0.313111	0.685718		ENSMUSG00000085687.1		ENSMUSG00000085687
4732471J01Rik	22.6376	0.173135	0.171745	1.0081	0.313407	0.685718	RIKEN cDNA 4732471J01 gene	ENSMUSG00000053714.8	654804	ENSMUSG00000053714
Noct	1246.15	0.246966	0.2448	1.00885	0.313048	0.685718	nocturnin	ENSMUSG00000023087.15	12457	ENSMUSG00000023087		deadenylation-dependent decapping of nuclear-transcribed mRNA; nucleobase-containing compound metabolic process; NADP+ metabolic process; circadian rhythm; negative regulation of gene expression; response to lipopolysaccharide; circadian regulation of gene expression; P-body assembly; regulation of circadian rhythm; positive regulation of fat cell differentiation; negative regulation of osteoblast differentiation; regulation of embryonic development; mRNA stabilization; rhythmic process	P-body; nucleus; cytoplasm; mitochondrion; perinuclear region of cytoplasm	3'-5'-RNA exonuclease activity; RNA binding; mRNA binding; catalytic activity; poly(A)-specific ribonuclease activity; protein binding; hydrolase activity; hydrolase activity, acting on ester bonds; NADP phosphatase activity; metal ion binding; NADPH phosphatase activity
Lrrc15	49.8874	0.278154	0.275733	1.00878	0.31308	0.685718	leucine rich repeat containing 15	ENSMUSG00000052316.9	74488	ENSMUSG00000052316		positive regulation of cell migration; host-mediated suppression of symbiont invasion; receptor-mediated virion attachment to host cell; positive regulation of synapse assembly; entry receptor-mediated virion attachment to host cell; negative regulation of protein localization to plasma membrane	plasma membrane; cell surface; membrane; apical plasma membrane	fibronectin binding; collagen binding; signaling receptor activity; laminin binding; protein sequestering activity
Gm14964	21.8376	0.282674	0.280362	1.00824	0.313337	0.685718	predicted gene 14964	ENSMUSG00000052188.6	100008567	ENSMUSG00000052188
Spi1	103.406	-0.213264	0.211888	-1.0065	0.314177	0.685818	Spi-1 proto-oncogene	ENSMUSG00000002111.8	20375	ENSMUSG00000002111	Osteoclast differentiation; Human T-cell leukemia virus 1 infection; Pathways in cancer; Transcriptional misregulation in cancer; Acute myeloid leukemia	negative regulation of transcription by RNA polymerase II; vasculature development; germinal center B cell differentiation; follicular B cell differentiation; lymphoid progenitor cell differentiation; immature B cell differentiation; defense response to tumor cell; pro-T cell differentiation; myeloid leukocyte differentiation; regulation of DNA-templated transcription; regulation of transcription by RNA polymerase II; transforming growth factor beta receptor signaling pathway; positive regulation of gene expression; negative regulation of gene expression; lymphocyte differentiation; cell differentiation; erythrocyte differentiation; macrophage differentiation; osteoclast differentiation; granulocyte differentiation; lipopolysaccharide-mediated signaling pathway; somatic stem cell population maintenance; TRAIL-activated apoptotic signaling pathway; myeloid dendritic cell differentiation; negative regulation of canonical NF-kappaB signal transduction; negative regulation of neutrophil degranulation; negative regulation of MHC class II biosynthetic process; response to ethanol; positive regulation of B cell differentiation; regulation of erythrocyte differentiation; transcription initiation-coupled chromatin remodeling; negative regulation of DNA-templated transcription; positive regulation of DNA-templated transcription; positive regulation of transcription by RNA polymerase II; anatomical structure regression; interleukin-6-mediated signaling pathway; cellular response to ethanol; oncogene-induced cell senescence; endothelial to hematopoietic transition; negative regulation of protein localization to chromatin; positive regulation of p38MAPK cascade; negative regulation of non-canonical NF-kappaB signal transduction; apoptotic process involved in blood vessel morphogenesis; positive regulation of miRNA transcription; positive regulation of microglial cell mediated cytotoxicity; negative regulation of adipose tissue development; pericyte cell differentiation; positive regulation of antifungal innate immune response; regulation of myeloid progenitor cell differentiation; positive regulation of myeloid dendritic cell chemotaxis	chromatin; nucleus; nucleoplasm; transcription regulator complex	transcription cis-regulatory region binding; RNA polymerase II cis-regulatory region sequence-specific DNA binding; DNA-binding transcription factor activity, RNA polymerase II-specific; cis-regulatory region sequence-specific DNA binding; DNA-binding transcription activator activity; DNA-binding transcription repressor activity; DNA-binding transcription repressor activity, RNA polymerase II-specific; DNA-binding transcription activator activity, RNA polymerase II-specific; DNA binding; chromatin binding; DNA-binding transcription factor activity; RNA binding; protein binding; histone deacetylase binding; sequence-specific DNA binding; NFAT protein binding; RNA polymerase II-specific DNA-binding transcription factor binding; STAT family protein binding; DNA-binding transcription factor binding; protein sequestering activity
A430018G15Rik	19.5995	-0.176418	0.175173	-1.00711	0.313881	0.685818	RIKEN cDNA A430018G15 gene	ENSMUSG00000085315.7	115489452	ENSMUSG00000085315
Chml	38.9571	-0.163018	0.162067	-1.00586	0.314481	0.685818	choroideremia-like	ENSMUSG00000078185.3	12663	ENSMUSG00000078185		intracellular protein transport; small GTPase-mediated signal transduction; vesicle-mediated transport; protein geranylgeranylation	nucleus; nucleoplasm; cytoplasm; cytosol; Rab-protein geranylgeranyltransferase complex	GDP-dissociation inhibitor activity; GTPase activator activity; small GTPase binding
Srgn	116.783	-0.141827	0.140998	-1.00588	0.314473	0.685818	serglycin	ENSMUSG00000020077.14	19073	ENSMUSG00000020077		negative regulation of cytokine production; apoptotic process; protein processing; negative regulation of bone mineralization; biomineral tissue development; secretory granule organization; mast cell secretory granule organization; T cell secretory granule organization; maintenance of protease location in mast cell secretory granule; maintenance of granzyme B location in T cell secretory granule; granzyme-mediated programmed cell death signaling pathway	Golgi membrane; extracellular region; extracellular space; lysosome; Golgi apparatus; secretory granule; zymogen granule; mast cell granule; cytolytic granule	protein binding; collagen binding
Amot	155.064	-0.124366	0.123448	-1.00743	0.313728	0.685818	angiomotin	ENSMUSG00000041688.16	27494	ENSMUSG00000041688	Hippo signaling pathway; Tight junction	negative regulation of transcription by RNA polymerase II; angiogenesis; vasculogenesis; in utero embryonic development; gastrulation with mouth forming second; establishment of cell polarity involved in ameboidal cell migration; chemotaxis; intracellular protein localization; negative regulation of angiogenesis; actin cytoskeleton organization; regulation of cell migration; hippo signaling; positive regulation of embryonic development; cell migration involved in gastrulation; negative regulation of vascular permeability; blood vessel endothelial cell migration; positive regulation of blood vessel endothelial cell migration; blood vessel morphogenesis; regulation of small GTPase mediated signal transduction; regulation of modification of postsynaptic actin cytoskeleton	stress fiber; ruffle; cytoplasm; actin filament; plasma membrane; bicellular tight junction; COP9 signalosome; external side of plasma membrane; cell surface; postsynaptic density; membrane; lamellipodium; endocytic vesicle; cytoplasmic vesicle; anchoring junction; glutamatergic synapse	protein binding; signaling receptor activity; angiostatin binding
Ppp1r15a	430.687	-0.112259	0.111445	-1.00731	0.313788	0.685818	protein phosphatase 1, regulatory subunit 15A	ENSMUSG00000040435.12	17872	ENSMUSG00000040435	Protein processing in endoplasmic reticulum	negative regulation of transcription by RNA polymerase II; regulation of translation; regulation of translational initiation; apoptotic process; negative regulation of cell population proliferation; positive regulation of gene expression; negative regulation of protein processing; endoplasmic reticulum unfolded protein response; positive regulation of translational initiation in response to stress; response to endoplasmic reticulum stress; regulation of translation in response to endoplasmic reticulum stress; positive regulation of apoptotic process; regulation of translational initiation in response to stress; regulation of angiogenesis; positive regulation of transcription by RNA polymerase I; regulation of protein metabolic process; protein localization to endoplasmic reticulum; positive regulation of signal transduction by p53 class mediator	protein phosphatase type 1 complex; cytoplasm; mitochondrion; mitochondrial outer membrane; endoplasmic reticulum; endoplasmic reticulum membrane; Golgi apparatus; membrane	protein phosphatase 1 binding; protein phosphatase regulator activity; protein kinase binding; protein phosphatase binding; eukaryotic initiation factor eIF2 binding; protein phosphatase activator activity
Zfp956	170.852	-0.101702	0.101074	-1.00622	0.314312	0.685818	zinc finger protein 956	ENSMUSG00000045466.18	101197	ENSMUSG00000045466		regulation of transcription by RNA polymerase II	nucleus	RNA polymerase II cis-regulatory region sequence-specific DNA binding; DNA-binding transcription factor activity, RNA polymerase II-specific; DNA binding; zinc ion binding; metal ion binding
E430018J23Rik	152.74	-0.0884548	0.0878519	-1.00686	0.314001	0.685818		ENSMUSG00000078580.3
Hectd1	3752.28	-0.081272	0.0807344	-1.00666	0.314099	0.685818	HECT domain E3 ubiquitin protein ligase 1	ENSMUSG00000035247.15	207304	ENSMUSG00000035247		protein polyubiquitination; natural killer cell differentiation; neural tube closure; embryonic placenta development; heart valve development; ventricular septum development; ubiquitin-dependent protein catabolic process; protein ubiquitination; aorta development; proteasome-mediated ubiquitin-dependent protein catabolic process; protein autoubiquitination; trophoblast giant cell differentiation; spongiotrophoblast differentiation; protein K63-linked ubiquitination; negative regulation of protein localization to plasma membrane	nuclear speck	ubiquitin-protein transferase activity; protein binding; transferase activity; metal ion binding; ubiquitin protein ligase activity
Plekhg3	1567.56	-0.0680468	0.0675507	-1.00734	0.313769	0.685818	pleckstrin homology domain containing, family G (with RhoGef domain) member 3	ENSMUSG00000052609.8	263406	ENSMUSG00000052609		regulation of cell migration; regulation of establishment of cell polarity	cellular_component; cytoplasm; cytosol; cytoskeleton	actin binding; guanyl-nucleotide exchange factor activity; small GTPase binding
Dync1i2	1270.93	0.0358536	0.035624	1.00644	0.314202	0.685818	dynein cytoplasmic 1 intermediate chain 2	ENSMUSG00000027012.15	13427	ENSMUSG00000027012	Phagosome; Motor proteins; Vasopressin-regulated water reabsorption; Salmonella infection	microtubule-based movement; transport along microtubule; negative regulation of neuron projection development	cytoplasm; centrosome; cytoskeleton; cytoplasmic dynein complex; microtubule; dynein complex; vesicle; outer dynein arm	protein binding; protein-containing complex binding; dynein light chain binding; dynein heavy chain binding
Ccdc28a	312.457	0.0746253	0.074126	1.00674	0.314061	0.685818	coiled-coil domain containing 28A	ENSMUSG00000059554.12	215814	ENSMUSG00000059554		biological_process	cellular_component	molecular_function
Irak2	671.477	0.0847829	0.0842694	1.00609	0.314371	0.685818	interleukin-1 receptor-associated kinase 2	ENSMUSG00000060477.14	108960	ENSMUSG00000060477	Neurotrophin signaling pathway; Tuberculosis	regulation of cytokine-mediated signaling pathway; signal transduction; canonical NF-kappaB signal transduction; Toll signaling pathway; lipopolysaccharide-mediated signaling pathway; toll-like receptor 4 signaling pathway; intracellular signal transduction; non-canonical NF-kappaB signal transduction; regulation of apoptotic process; negative regulation of canonical NF-kappaB signal transduction; interleukin-1-mediated signaling pathway; response to interleukin-1	nucleus; cytoplasm; plasma membrane	nucleotide binding; protein kinase activity; protein binding; ATP binding; signaling adaptor activity; protein homodimerization activity; protein heterodimerization activity; molecular adaptor activity
Exoc4	512.573	0.1085	0.107739	1.00706	0.313904	0.685818	exocyst complex component 4	ENSMUSG00000029763.17	20336	ENSMUSG00000029763	Salmonella infection	mitotic cytokinesis; protein targeting to membrane; exocytosis; Golgi to plasma membrane transport; vesicle docking involved in exocytosis; chemical synaptic transmission; protein transport; establishment of cell polarity; membrane biogenesis; paraxial mesoderm formation; oligodendrocyte differentiation; positive regulation of calcium-mediated signaling; regulation of protein transport; Golgi to transport vesicle transport; protein transmembrane transport; membrane fission; vesicle tethering involved in exocytosis; regulation of neurotransmitter receptor localization to postsynaptic specialization membrane	exocyst; cytoplasm; endosome; centrosome; cytoskeleton; plasma membrane; microvillus; synaptic vesicle; postsynaptic density; dendrite; growth cone; cell leading edge; growth cone membrane; protein-containing complex; myelin sheath abaxonal region; cell projection; neuron projection; neuronal cell body; dendritic shaft; synapse; Flemming body; Schaffer collateral - CA1 synapse; postsynaptic density, intracellular component	protein binding; PDZ domain binding; ionotropic glutamate receptor binding; protein-containing complex binding
Fam214a	3263.62	0.136538	0.135724	1.006	0.314416	0.685818		ENSMUSG00000034858.15
Ncam2	60.5265	0.148221	0.147188	1.00702	0.313926	0.685818	neural cell adhesion molecule 2	ENSMUSG00000022762.17	17968	ENSMUSG00000022762	Virion - Ebolavirus, Lyssavirus and Morbillivirus; Cell adhesion molecules; IgSF CAM signaling; Prion disease	cell adhesion; axonal fasciculation	plasma membrane; membrane; nuclear body; axon; neuron projection; synaptic membrane; side of membrane	identical protein binding
Gm10524	29.1994	0.157081	0.156134	1.00606	0.314385	0.685818	predicted gene 10524	ENSMUSG00000097141.2	100038564	ENSMUSG00000097141
Cep83	200.011	0.0713772	0.0709717	1.00571	0.314553	0.685866	centrosomal protein 83	ENSMUSG00000020024.6	77048	ENSMUSG00000020024		cell projection organization; vesicle docking; establishment of centrosome localization; cilium assembly; protein localization to centrosome	cytoplasm; Golgi apparatus; centrosome; centriole; cytoskeleton; ciliary transition fiber	identical protein binding
Vwa3b	20.4097	-0.265855	0.264686	-1.00442	0.315177	0.686201	von Willebrand factor A domain containing 3B	ENSMUSG00000050122.18	70853	ENSMUSG00000050122		biological_process	nucleoplasm; cytosol	molecular_function
Rasgrp1	27.2861	-0.254617	0.253546	-1.00423	0.31527	0.686201	RAS guanyl releasing protein 1	ENSMUSG00000027347.18	19419	ENSMUSG00000027347	MAPK signaling pathway; Ras signaling pathway; Platelet activation; T cell receptor signaling pathway; Pathways in cancer; PD-L1 expression and PD-1 checkpoint pathway in cancer	inflammatory response to antigenic stimulus; positive regulation of immune system process; immune response; small GTPase-mediated signal transduction; Ras protein signal transduction; natural killer cell activation; cell differentiation; secretory granule localization; positive regulation of natural killer cell activation; positive regulation of natural killer cell differentiation; positive regulation of T cell differentiation in thymus; T cell proliferation; B cell proliferation; T cell activation; B cell activation; mast cell degranulation; leukocyte activation; positive regulation of natural killer cell mediated cytotoxicity; positive regulation of Ras protein signal transduction; vesicle transport along microtubule; regulation of phosphatidylinositol 3-kinase/protein kinase B signal transduction; regulation of ERK1 and ERK2 cascade; activation of GTPase activity; regulation of intracellular signal transduction	Golgi membrane; cytoplasm; endoplasmic reticulum; endoplasmic reticulum membrane; Golgi apparatus; cytosol; plasma membrane; membrane	guanyl-nucleotide exchange factor activity; calcium ion binding; zinc ion binding; diacylglycerol binding; phosphatidylcholine binding; identical protein binding; metal ion binding
P3h4	35.3754	-0.173679	0.172911	-1.00444	0.315165	0.686201	prolyl 3-hydroxylase family member 4 (non-enzymatic)	ENSMUSG00000006931.15	66180	ENSMUSG00000006931		peptidyl-lysine hydroxylation; collagen fibril organization; collagen biosynthetic process; bone remodeling	synaptonemal complex; endoplasmic reticulum; catalytic complex	protein binding; collagen binding
Ets1	502.108	-0.127335	0.126741	-1.00469	0.315047	0.686201	E26 avian leukemia oncogene 1, 5' domain	ENSMUSG00000032035.15	23871	ENSMUSG00000032035	Ras signaling pathway; Cellular senescence; Human T-cell leukemia virus 1 infection; Pathways in cancer; Renal cell carcinoma	immune system process; regulation of DNA-templated transcription; regulation of transcription by RNA polymerase II; transcription by RNA polymerase II; positive regulation of cell population proliferation; positive regulation of endothelial cell migration; positive regulation of gene expression; regulation of extracellular matrix disassembly; cell differentiation; positive regulation of cell migration; PML body organization; regulation of apoptotic process; positive regulation of blood vessel endothelial cell migration; positive regulation of erythrocyte differentiation; regulation of angiogenesis; positive regulation of angiogenesis; negative regulation of cell cycle; positive regulation of DNA-templated transcription; positive regulation of transcription by RNA polymerase II; response to antibiotic; cell motility; negative regulation of inflammatory response; positive regulation of inflammatory response; positive regulation of miRNA transcription; positive regulation of leukocyte adhesion to vascular endothelial cell	nucleus; nucleoplasm; transcription regulator complex; cytoplasm	transcription cis-regulatory region binding; RNA polymerase II cis-regulatory region sequence-specific DNA binding; DNA-binding transcription factor activity, RNA polymerase II-specific; transcription corepressor binding; DNA-binding transcription activator activity, RNA polymerase II-specific; nucleic acid binding; DNA binding; DNA-binding transcription factor activity; protein binding; histone acetyltransferase binding; identical protein binding; sequence-specific DNA binding; RNA polymerase II-specific DNA-binding transcription factor binding; DNA-binding transcription factor binding; sequence-specific double-stranded DNA binding
Lhx2	92.5467	-0.124494	0.123949	-1.00439	0.315188	0.686201	LIM homeobox protein 2	ENSMUSG00000000247.11	16870	ENSMUSG00000000247		neural tube closure; hair follicle development; regulation of DNA-templated transcription; regulation of transcription by RNA polymerase II; nervous system development; axon guidance; brain development; mesoderm development; dorsal/ventral pattern formation; telencephalon development; olfactory bulb development; telencephalon regionalization; cerebral cortex development; neurogenesis; neuron differentiation; maintenance of epithelial cell apical/basal polarity; negative regulation of gene expression, epigenetic; positive regulation of DNA-templated transcription; positive regulation of transcription by RNA polymerase II; anatomical structure formation involved in morphogenesis; axon extension; system development; negative regulation of neurogenesis; retina development in camera-type eye; positive regulation of neural precursor cell proliferation	nucleus; nucleoplasm	RNA polymerase II transcription regulatory region sequence-specific DNA binding; RNA polymerase II cis-regulatory region sequence-specific DNA binding; DNA-binding transcription factor activity, RNA polymerase II-specific; DNA-binding transcription activator activity, RNA polymerase II-specific; DNA binding; chromatin binding; protein binding; sequence-specific DNA binding; metal ion binding
Zfp763	90.1653	-0.110312	0.109836	-1.00434	0.315216	0.686201	zinc finger protein 763	ENSMUSG00000067430.7	73451	ENSMUSG00000067430		regulation of DNA-templated transcription; regulation of transcription by RNA polymerase II	nucleus	RNA polymerase II transcription regulatory region sequence-specific DNA binding; DNA-binding transcription factor activity, RNA polymerase II-specific; DNA binding; zinc ion binding; metal ion binding
Gm4951	2408.26	-0.0889246	0.0885459	-1.00428	0.315246	0.686201		ENSMUSG00000073555.1
Asrgl1	413.051	-0.0866483	0.0862121	-1.00506	0.314868	0.686201	asparaginase like 1	ENSMUSG00000024654.8	66514	ENSMUSG00000024654	Alanine, aspartate and glutamate metabolism; Metabolic pathways	proteolysis; L-asparagine catabolic process via L-aspartate	photoreceptor inner segment; cytoplasm	asparaginase activity; peptidase activity; beta-aspartyl-peptidase activity; hydrolase activity
Zfp954	139.381	-0.0847451	0.0843021	-1.00525	0.314774	0.686201	zinc finger protein 954	ENSMUSG00000062116.10	232853	ENSMUSG00000062116		regulation of DNA-templated transcription; regulation of transcription by RNA polymerase II	nucleus	RNA polymerase II cis-regulatory region sequence-specific DNA binding; DNA-binding transcription factor activity, RNA polymerase II-specific; DNA binding; zinc ion binding; metal ion binding; sequence-specific double-stranded DNA binding
Smc1a	1660.96	-0.03945	0.0392781	-1.00438	0.315197	0.686201	structural maintenance of chromosomes 1A	ENSMUSG00000041133.11	24061	ENSMUSG00000041133	Cell cycle; Oocyte meiosis	DNA repair; DNA damage response; sister chromatid cohesion; response to radiation; somatic stem cell population maintenance; chromosome organization; cell division; meiotic cell cycle; response to DNA damage checkpoint signaling; mitotic spindle assembly	chromosome, centromeric region; kinetochore; synaptonemal complex; lateral element; nucleus; nucleoplasm; chromosome; cytosol; cohesin complex; nuclear matrix; mitotic cohesin complex; meiotic cohesin complex; mitotic spindle pole	nucleotide binding; DNA binding; chromatin binding; protein binding; ATP binding; ATP hydrolysis activity; mediator complex binding; protein heterodimerization activity
Cops6	2231.07	0.047578	0.0473821	1.00413	0.315314	0.686201	COP9 signalosome subunit 6	ENSMUSG00000019494.14	26893	ENSMUSG00000019494		protein deneddylation	nucleus; nucleoplasm; cytoplasm; COP9 signalosome	protein binding; peptidase activity; metallopeptidase activity
Plpp3	7136.32	0.0752299	0.0749052	1.00433	0.315218	0.686201	phospholipid phosphatase 3	ENSMUSG00000028517.8	67916	ENSMUSG00000028517	Glycerolipid metabolism; Glycerophospholipid metabolism; Ether lipid metabolism; Sphingolipid metabolism; Metabolic pathways; Phospholipase D signaling pathway; Fc gamma R-mediated phagocytosis; Fat digestion and absorption; Choline metabolism in cancer	blood vessel development; gastrulation with mouth forming second; lipid metabolic process; phospholipid metabolic process; sphingosine metabolic process; ceramide metabolic process; retrograde vesicle-mediated transport, Golgi to endoplasmic reticulum; cell adhesion; signal transduction; integrin-mediated signaling pathway; positive regulation of endothelial cell migration; regulation of Wnt signaling pathway; cell-cell adhesion mediated by integrin; positive regulation of homotypic cell-cell adhesion; positive regulation of transcription by RNA polymerase II; phospholipid dephosphorylation; protein stabilization; Bergmann glial cell differentiation; cell-cell adhesion; regulation of sphingolipid mediated signaling pathway; positive regulation of intracellular signal transduction; positive regulation of endothelial cell-matrix adhesion via fibronectin	Golgi membrane; endoplasmic reticulum; endoplasmic reticulum membrane; Golgi apparatus; trans-Golgi network; plasma membrane; adherens junction; membrane; basolateral plasma membrane; endoplasmic reticulum-Golgi intermediate compartment membrane; membrane raft; endoplasmic reticulum exit site	integrin binding; phosphatidate phosphatase activity; hydrolase activity; sphingosine-1-phosphate phosphatase activity; lipid phosphatase activity; delta-catenin binding; ceramide-1-phosphate phosphatase activity
Pum3	775.455	0.0469659	0.0467913	1.00373	0.315508	0.686513	pumilio RNA-binding family member 3	ENSMUSG00000041360.7	52874	ENSMUSG00000041360		regulation of translation; regulation of protein ADP-ribosylation	nucleus; nucleoplasm; chromosome; nucleolus; endoplasmic reticulum	DNA binding; RNA binding; mRNA binding
Txndc11	962.776	-0.0964453	0.0961472	-1.0031	0.315813	0.687048	thioredoxin domain containing 11	ENSMUSG00000022498.16	106200	ENSMUSG00000022498			endoplasmic reticulum; endoplasmic reticulum membrane; membrane
Tbc1d10b	369.913	-0.0536178	0.0534737	-1.0027	0.316008	0.687048	TBC1 domain family, member 10b	ENSMUSG00000042492.12	68449	ENSMUSG00000042492		retrograde transport, endosome to Golgi; regulation of GTPase activity	cytoplasm; cytosol; plasma membrane	GTPase activator activity
Pomgnt1	667.979	0.0370772	0.0369768	1.00272	0.315998	0.687048	protein O-linked mannose beta 1,2-N-acetylglucosaminyltransferase	ENSMUSG00000028700.14	68273	ENSMUSG00000028700	Mannose type O-glycan biosynthesis; Metabolic pathways	protein glycosylation; protein O-linked glycosylation; brain development; sensory perception of sound; gene expression; protein O-linked glycosylation via N-acetyl-galactosamine; dentate gyrus development; protein O-linked glycosylation via mannose; myelination; localization of cell; basement membrane organization; reactive gliosis; biological_process	Golgi membrane; Golgi apparatus; membrane; cellular_component	acetylglucosaminyltransferase activity; transferase activity; glycosyltransferase activity; manganese ion binding; carbohydrate binding; metal ion binding; beta-1,3-galactosyl-O-glycosyl-glycoprotein beta-1,3-N-acetylglucosaminyltransferase activity; molecular_function
5730455P16Rik	439.728	0.060006	0.059834	1.00288	0.315921	0.687048	RIKEN cDNA 5730455P16 gene	ENSMUSG00000057181.15	70591	ENSMUSG00000057181		intracellular protein transport; vesicle tethering to Golgi	Golgi apparatus; trans-Golgi network; cytosol; cytoplasmic vesicle	molecular_function
Utp23	120.026	0.0801611	0.0799321	1.00286	0.315926	0.687048	UTP23 small subunit processome component	ENSMUSG00000022313.10	78581	ENSMUSG00000022313		endonucleolytic cleavage in 5'-ETS of tricistronic rRNA transcript (SSU-rRNA, 5.8S rRNA, LSU-rRNA); rRNA processing; ribosome biogenesis	nucleus; nucleolus; small-subunit processome	mRNA 3'-UTR binding; mRNA 5'-UTR binding; small ribosomal subunit rRNA binding
Thsd4	28.6789	-0.189222	0.188834	-1.00206	0.316316	0.687099	thrombospondin, type I, domain containing 4	ENSMUSG00000032289.15	207596	ENSMUSG00000032289	TGF-beta signaling pathway	extracellular matrix organization; elastic fiber assembly; supramolecular fiber organization; microfibril assembly	microfibril; extracellular region; extracellular matrix	protein binding; hydrolase activity
Serpina3g	227.638	-0.159937	0.159648	-1.00181	0.316437	0.687099	serine (or cysteine) peptidase inhibitor, clade A, member 3G	ENSMUSG00000041481.16	20715	ENSMUSG00000041481		adaptive immune response; immune system process; apoptotic process; response to cytokine; response to peptide hormone	extracellular space; nucleus; cytoplasm	serine-type endopeptidase inhibitor activity; cysteine-type endopeptidase inhibitor activity; peptidase inhibitor activity
Fmnl3	120.78	-0.10731	0.107092	-1.00203	0.31633	0.687099	formin-like 3	ENSMUSG00000023008.18	22379	ENSMUSG00000023008	Cytoskeleton in muscle cells	angiogenesis; cytoskeleton organization; regulation of cell shape; cell migration; regulation of cell morphogenesis; actin cytoskeleton organization; cortical actin cytoskeleton organization; filopodium assembly	cytoplasm; Golgi apparatus; cytosol; plasma membrane; membrane	actin binding; protein binding; small GTPase binding; GTPase activating protein binding; actin filament binding
Rpl12	4197.52	-0.0869773	0.0867871	-1.00219	0.316251	0.687099	ribosomal protein L12	ENSMUSG00000038900.17	269261	ENSMUSG00000038900	Ribosome; Coronavirus disease - COVID-19	cytoplasmic translation; translation; translation at presynapse; translation at postsynapse	nucleus; nucleolus; cytoplasm; cytosol; ribosome; postsynaptic density; cytosolic large ribosomal subunit; cytosolic ribosome; synapse; presynapse; postsynapse; ribonucleoprotein complex	RNA binding; structural constituent of ribosome; large ribosomal subunit rRNA binding
Actr8	775.813	-0.0345803	0.0345177	-1.00181	0.316433	0.687099	ARP8 actin-related protein 8	ENSMUSG00000015971.4	56249	ENSMUSG00000015971	ATP-dependent chromatin remodeling	telomere maintenance; regulation of DNA replication; DNA repair; regulation of DNA repair; double-strand break repair; DNA recombination; chromatin remodeling; regulation of DNA-templated transcription; DNA damage response; positive regulation of macromolecule metabolic process; regulation of chromosome organization; positive regulation of DNA repair; positive regulation of DNA-templated transcription; positive regulation of nucleobase-containing compound metabolic process; regulation of embryonic development; regulation of DNA metabolic process; cell division; regulation of cell cycle; regulation of DNA strand elongation; positive regulation of telomere maintenance in response to DNA damage	nucleus; nucleoplasm; chromosome; centrosome; Ino80 complex	nucleotide binding; ATP binding
Abhd16a	1422.09	0.0436969	0.0436148	1.00188	0.3164	0.687099	abhydrolase domain containing 16A	ENSMUSG00000007036.15	193742	ENSMUSG00000007036	Glycerolipid metabolism; Metabolic pathways	lipid metabolic process; phosphatidylserine catabolic process; monoacylglycerol catabolic process; prostaglandin catabolic process	membrane	phospholipase activity; hydrolase activity; monoacylglycerol lipase activity
Farp2	485.201	0.0835903	0.0833878	1.00243	0.316136	0.687099	FERM, RhoGEF and pleckstrin domain protein 2	ENSMUSG00000034066.13	227377	ENSMUSG00000034066	Rap1 signaling pathway; Adherens junction	cell adhesion; signal transduction; neuron remodeling; Rac protein signal transduction; hair cycle process; actin cytoskeleton organization; osteoclast differentiation; regulation of integrin activation; cell development; semaphorin-plexin signaling pathway; podosome assembly	cytoplasm; cytosol	guanyl-nucleotide exchange factor activity; cytoskeletal protein binding
Pidd1	96.9437	0.104423	0.104215	1.00199	0.316346	0.687099	p53 induced death domain protein 1	ENSMUSG00000025507.13	57913	ENSMUSG00000025507	NF-kappa B signaling pathway; p53 signaling pathway; Apoptosis	apoptotic process; DNA damage response; signal transduction; extrinsic apoptotic signaling pathway via death domain receptors; protein autoprocessing; DNA damage response, signal transduction by p53 class mediator; intracellular signal transduction; positive regulation of apoptotic process; negative regulation of apoptotic process; regulation of canonical NF-kappaB signal transduction; apoptotic signaling pathway; extrinsic apoptotic signaling pathway	nucleus; nucleolus; cytoplasm; Golgi apparatus; cytosol; endopeptidase complex	endopeptidase activity; protein binding; hydrolase activity
Mlxip	310.593	-0.116076	0.115935	-1.00122	0.31672	0.687343	MLX interacting protein	ENSMUSG00000038342.15	208104	ENSMUSG00000038342	Insulin resistance; Non-alcoholic fatty liver disease	nucleocytoplasmic transport; positive regulation of transcription by RNA polymerase II	nucleus; cytoplasm; mitochondrion; mitochondrial outer membrane; membrane; RNA polymerase II transcription regulator complex	RNA polymerase II transcription regulatory region sequence-specific DNA binding; DNA-binding transcription activator activity, RNA polymerase II-specific; DNA binding; DNA-binding transcription factor activity; protein binding; protein dimerization activity
Wdr90	210.422	-0.0870935	0.0869879	-1.00121	0.316723	0.687343	WD repeat domain 90	ENSMUSG00000073434.11	106618	ENSMUSG00000073434		cell projection organization; cilium assembly; centriole elongation	cytoplasm; centrosome; centriole; cytoskeleton; microtubule; plasma membrane; cilium; centriolar satellite; ciliary basal body	microtubule binding
Zfp414	103.789	-0.0807019	0.0806087	-1.00116	0.316751	0.687343	zinc finger protein 414	ENSMUSG00000073423.9	328801	ENSMUSG00000073423		biological_process	nucleus	molecular_function; DNA binding; zinc ion binding; metal ion binding
Egln2	2044.85	-0.0369109	0.036864	-1.00127	0.316694	0.687343	egl-9 family hypoxia-inducible factor 2	ENSMUSG00000058709.11	112406	ENSMUSG00000058709	HIF-1 signaling pathway; Pathways in cancer; Renal cell carcinoma	response to hypoxia; peptidyl-proline hydroxylation to 4-hydroxy-L-proline; regulation of neuron apoptotic process; cell redox homeostasis; positive regulation of protein catabolic process; cellular response to hypoxia	nucleus; nucleoplasm; cytoplasm	iron ion binding; ferrous iron binding; oxidoreductase activity; oxidoreductase activity, acting on paired donors, with incorporation or reduction of molecular oxygen; 2-oxoglutarate-dependent dioxygenase activity; oxygen sensor activity; L-ascorbic acid binding; peptidyl-proline 4-dioxygenase activity; metal ion binding; dioxygenase activity; hypoxia-inducible factor-proline dioxygenase activity
Fam26f	33.1836	-0.200734	0.200737	-0.999984	0.317318	0.687897		ENSMUSG00000046031.6
Tmcc2	115.763	-0.134977	0.134938	-1.00029	0.31717	0.687897	transmembrane and coiled-coil domains 2	ENSMUSG00000042066.15	68875	ENSMUSG00000042066		amyloid precursor protein metabolic process	endoplasmic reticulum; endoplasmic reticulum membrane; endomembrane system; membrane	molecular_function
Bad	378.191	-0.0640409	0.0640411	-0.999998	0.317312	0.687897	BCL2-associated agonist of cell death	ENSMUSG00000024959.13	12015	ENSMUSG00000024959	EGFR tyrosine kinase inhibitor resistance; Endocrine resistance; Platinum drug resistance; ErbB signaling pathway; Ras signaling pathway; cGMP-PKG signaling pathway; cAMP signaling pathway; Chemokine signaling pathway; Autophagy - animal; PI3K-Akt signaling pathway; Apoptosis; VEGF signaling pathway; Focal adhesion; Neurotrophin signaling pathway; Insulin signaling pathway; Thyroid hormone signaling pathway; Alzheimer disease; Amyotrophic lateral sclerosis; Prion disease; Pathways of neurodegeneration - multiple diseases; Toxoplasmosis; Tuberculosis; Hepatitis C; Hepatitis B; Measles; Human papillomavirus infection; Herpes simplex virus 1 infection; Human immunodeficiency virus 1 infection; Pathways in cancer; Viral carcinogenesis; Chemical carcinogenesis - receptor activation; Chemical carcinogenesis - reactive oxygen species; Colorectal cancer; Renal cell carcinoma; Pancreatic cancer; Endometrial cancer; Prostate cancer; Melanoma; Chronic myeloid leukemia; Acute myeloid leukemia; Non-small cell lung cancer; Hepatocellular carcinoma; Lipid and atherosclerosis	release of cytochrome c from mitochondria; glucose catabolic process; apoptotic process; extrinsic apoptotic signaling pathway via death domain receptors; intrinsic apoptotic signaling pathway in response to DNA damage; positive regulation of mitochondrial membrane potential; cytokine-mediated signaling pathway; positive regulation of insulin secretion; symbiont-mediated suppression of host apoptosis; positive regulation of insulin secretion involved in cellular response to glucose stimulus; glucose homeostasis; regulation of apoptotic process; positive regulation of apoptotic process; negative regulation of apoptotic process; type B pancreatic cell proliferation; positive regulation of B cell differentiation; positive regulation of T cell differentiation; positive regulation of proteolysis; ADP metabolic process; ATP metabolic process; regulation of mitochondrial membrane permeability; pore complex assembly; epithelial cell proliferation; positive regulation of epithelial cell proliferation; symbiont-mediated activation of host apoptosis; cellular response to mechanical stimulus; cellular response to nicotine; cellular response to lipid; cellular response to hypoxia; positive regulation of release of cytochrome c from mitochondria; apoptotic signaling pathway; extrinsic apoptotic signaling pathway; extrinsic apoptotic signaling pathway in absence of ligand; intrinsic apoptotic signaling pathway; positive regulation of intrinsic apoptotic signaling pathway in response to osmotic stress; positive regulation of granulosa cell apoptotic process; positive regulation of type B pancreatic cell development	cytoplasm; mitochondrion; mitochondrial outer membrane; cytosol; membrane; BAD-BCL-2 complex	protein binding; phospholipid binding; lipid binding; protein kinase binding; protein phosphatase binding; protein phosphatase 2B binding; protein kinase B binding; 14-3-3 protein binding; cysteine-type endopeptidase activator activity
Ints4	618.567	0.0415266	0.0415088	1.00043	0.317102	0.687897	integrator complex subunit 4	ENSMUSG00000025133.9	101861	ENSMUSG00000025133		snRNA processing; RNA polymerase II transcription initiation surveillance	nucleus; nucleolus; cytoplasm; integrator complex; INTAC complex	molecular_function; protein-macromolecule adaptor activity
Ecsit	1149.68	0.0604691	0.0604591	1.00016	0.317231	0.687897	ECSIT signalling integrator	ENSMUSG00000066839.11	26940	ENSMUSG00000066839	MAPK signaling pathway	mesoderm formation; immune system process; regulation of transcription by RNA polymerase II; cell surface receptor protein serine/threonine kinase signaling pathway; BMP signaling pathway; toll-like receptor 4 signaling pathway; non-canonical NF-kappaB signal transduction; innate immune response; regulation of oxidoreductase activity; regulation of protein complex stability	nucleus; nucleoplasm; transcription regulator complex; cytoplasm; mitochondrion; cytosol	chromatin binding; DNA-binding transcription factor activity; protein binding; molecular adaptor activity
Kpna3	903.86	0.0616323	0.0616388	0.999893	0.317362	0.687897	karyopherin subunit alpha 3	ENSMUSG00000021929.8	16648	ENSMUSG00000021929	Nucleocytoplasmic transport; Salmonella infection; Chemical carcinogenesis - receptor activation	protein import into nucleus; NLS-bearing protein import into nucleus; protein transport	nucleus; nucleoplasm; cytoplasm; cytosol; NLS-dependent protein nuclear import complex	protein binding; nuclear localization sequence binding; nuclear import signal receptor activity
Atoh8	376.375	0.178448	0.178447	1.00001	0.317307	0.687897	atonal bHLH transcription factor 8	ENSMUSG00000037621.8	71093	ENSMUSG00000037621		formation of primary germ layer; negative regulation of endothelial cell proliferation; nervous system development; anatomical structure morphogenesis; positive regulation of endothelial cell migration; negative regulation of gene expression; cell differentiation; tube formation; positive regulation of endothelial cell differentiation; negative regulation of DNA-templated transcription; positive regulation of DNA-templated transcription; positive regulation of transcription by RNA polymerase II; anatomical structure formation involved in morphogenesis; myoblast proliferation; positive regulation of SMAD protein signal transduction; positive regulation of miRNA transcription	nucleus; nucleoplasm; cytoplasm; nuclear speck	DNA binding; DNA-binding transcription factor activity; transcription factor binding; protein dimerization activity; E-box binding; DNA-binding transcription factor binding
Ift46	744.488	-0.0520084	0.0520242	-0.999696	0.317458	0.687994	intraflagellar transport 46	ENSMUSG00000002031.11	76568	ENSMUSG00000002031		smoothened signaling pathway; protein transport; regulation of protein stability; axoneme assembly; intraciliary anterograde transport; intraciliary transport; cilium organization; cilium assembly; cilium-dependent cell motility; regulation of cilium assembly	cytoplasm; centrosome; microtubule organizing center; cytoskeleton; cilium; intraciliary transport particle B; motile cilium; cell projection; ciliary membrane; ciliary base; plasma membrane bounded cell projection	protein binding
Zmynd15	182.69	-0.106517	0.106656	-0.9987	0.31794	0.688159	zinc finger, MYND-type containing 15	ENSMUSG00000040829.14	574428	ENSMUSG00000040829		spermatogenesis; spermatid development; cell differentiation; negative regulation of DNA-templated transcription	male germ cell nucleus; nucleus; cytoplasm	zinc ion binding; histone deacetylase binding; metal ion binding
Mrm1	103.882	-0.0961911	0.0962725	-0.999154	0.31772	0.688159	mitochondrial rRNA methyltransferase 1	ENSMUSG00000018405.7	217038	ENSMUSG00000018405		rRNA modification; rRNA 2'-O-methylation; rRNA processing; RNA processing; rRNA methylation; methylation	cytoplasm; mitochondrion; mitochondrial matrix	RNA binding; methyltransferase activity; RNA methyltransferase activity; rRNA (guanine) methyltransferase activity; transferase activity; rRNA (guanosine-2'-O-)-methyltransferase activity
Eno3	180.509	-0.0906753	0.0907421	-0.999264	0.317667	0.688159	enolase 3, beta muscle	ENSMUSG00000060600.15	13808	ENSMUSG00000060600	Glycolysis / Gluconeogenesis; Metabolic pathways; Carbon metabolism; Biosynthesis of amino acids; RNA degradation; HIF-1 signaling pathway; Cytoskeleton in muscle cells	glycolytic process; canonical glycolysis	phosphopyruvate hydratase complex; cytoplasm; cytosol; plasma membrane; membrane	magnesium ion binding; phosphopyruvate hydratase activity; lyase activity; identical protein binding; protein-containing complex binding; metal ion binding
Tbl1xr1	996.001	-0.0837774	0.0838537	-0.999091	0.317751	0.688159	transducin (beta)-like 1X-linked receptor 1	ENSMUSG00000027630.13	81004	ENSMUSG00000027630	Wnt signaling pathway	negative regulation of transcription by RNA polymerase II; blastocyst hatching; response to dietary excess; chromatin organization; regulation of transcription by RNA polymerase II; regulation of gene expression; lipid catabolic process; multicellular organism growth; proteasome-mediated ubiquitin-dependent protein catabolic process; fat cell differentiation; negative regulation of DNA-templated transcription; positive regulation of DNA-templated transcription; positive regulation of transcription by RNA polymerase II; white fat cell differentiation; adipose tissue development; fat pad development; regulation of triglyceride metabolic process; positive regulation of canonical Wnt signaling pathway	histone deacetylase complex; nucleus; nucleoplasm; transcription repressor complex; mitotic spindle	transcription cis-regulatory region binding; DNA binding; transcription corepressor activity; protein binding; beta-catenin binding; histone binding
Pigb	229.222	-0.060285	0.0603522	-0.998886	0.31785	0.688159	phosphatidylinositol glycan anchor biosynthesis, class B	ENSMUSG00000079469.10	55981	ENSMUSG00000079469	Glycosylphosphatidylinositol (GPI)-anchor biosynthesis; Metabolic pathways	GPI anchor metabolic process; GPI anchor biosynthetic process	endoplasmic reticulum; endoplasmic reticulum membrane; membrane	alpha-1,2-mannosyltransferase activity; transferase activity; glycosyltransferase activity
Zdhhc9	3990.4	-0.0443778	0.0444057	-0.999372	0.317614	0.688159	zinc finger, DHHC domain containing 9	ENSMUSG00000036985.12	208884	ENSMUSG00000036985		negative regulation of T-helper 1 type immune response; ubiquitin-dependent protein catabolic process; protein targeting to membrane; peptidyl-L-cysteine S-palmitoylation; virion attachment to host cell; ERAD pathway; host-mediated activation of viral process; protein maturation; positive regulation of pyroptotic inflammatory response; cGAS/STING signaling pathway; positive regulation of cGAS/STING signaling pathway; pyroptotic cell death; non-canonical inflammasome complex assembly	Golgi membrane; palmitoyltransferase complex; endoplasmic reticulum; endoplasmic reticulum membrane; Golgi apparatus; cytosol; membrane	palmitoyltransferase activity; transferase activity; acyltransferase activity; protein-cysteine S-palmitoyltransferase activity; Ras palmitoyltransferase activity
Sept9	2031.63	0.0816972	0.0818008	0.998733	0.317924	0.688159		ENSMUSG00000059248.13
Trappc2	103.149	0.085031	0.0851327	0.998806	0.317889	0.688159	trafficking protein particle complex 2	ENSMUSG00000079317.10	66226	ENSMUSG00000079317		skeletal system development; endoplasmic reticulum to Golgi vesicle-mediated transport; vesicle coating; positive regulation of gene expression; vesicle-mediated transport; COPII vesicle coating; vesicle tethering	nucleus; nucleoplasm; cytoplasm; endoplasmic reticulum; endoplasmic reticulum-Golgi intermediate compartment; TRAPP complex; perinuclear region of cytoplasm; TRAPPII protein complex; TRAPPIII protein complex	transcription corepressor binding; protein binding; transmembrane transporter binding
Serpinh1	347.86	-0.156701	0.156941	-0.998474	0.318049	0.688286	serine (or cysteine) peptidase inhibitor, clade H, member 1	ENSMUSG00000070436.12	12406	ENSMUSG00000070436		chondrocyte development involved in endochondral bone morphogenesis; collagen fibril organization; collagen biosynthetic process; protein maturation	extracellular space; cytoplasm; endoplasmic reticulum; endoplasmic reticulum lumen; endoplasmic reticulum-Golgi intermediate compartment; extracellular matrix; membrane raft	serine-type endopeptidase inhibitor activity; protein binding; collagen binding; unfolded protein binding
Col15a1	315.455	-0.17097	0.171297	-0.998093	0.318234	0.688577	collagen, type XV, alpha 1	ENSMUSG00000028339.17	12819	ENSMUSG00000028339	Protein digestion and absorption	cell adhesion	extracellular region; collagen trimer; basement membrane; extracellular space; endoplasmic reticulum; extracellular matrix	protein binding; extracellular matrix structural constituent conferring tensile strength
Lrrk1	534.916	-0.0847546	0.0849259	-0.997983	0.318287	0.688582	leucine-rich repeat kinase 1	ENSMUSG00000015133.17	233328	ENSMUSG00000015133		signal transduction; positive regulation of signal transduction; osteoclast development; bone resorption; positive regulation of canonical Wnt signaling pathway; positive regulation of intracellular signal transduction	cytoplasm; mitochondrion; cytosol; plasma membrane; membrane	nucleotide binding; protein kinase activity; protein serine/threonine kinase activity; protein binding; ATP binding; GTP binding; kinase activity; transferase activity; identical protein binding; metal ion binding; protein serine kinase activity
Eva1a	3124.11	-0.0668709	0.0670235	-0.997724	0.318413	0.688634	eva-1 homolog A, regulator of programmed cell death	ENSMUSG00000035104.14	232146	ENSMUSG00000035104		cardiac left ventricle morphogenesis; energy reserve metabolic process; autophagy; apoptotic process; heart development; biological_process; post-embryonic development; lung development; TOR signaling; connective tissue replacement	lysosome; lysosomal membrane; endoplasmic reticulum; endoplasmic reticulum membrane; plasma membrane; membrane	molecular_function
Josd2	1599.08	0.119822	0.120087	0.997793	0.31838	0.688634	Josephin domain containing 2	ENSMUSG00000038695.13	66124	ENSMUSG00000038695		proteolysis; protein deubiquitination	cellular_component; cytoplasm; cytosol	cysteine-type deubiquitinase activity; peptidase activity; hydrolase activity; deubiquitinase activity
Smn1	173.737	0.0719017	0.0720803	0.997522	0.318511	0.688736	survival motor neuron 1	ENSMUSG00000021645.16	20595	ENSMUSG00000021645		spliceosomal snRNP assembly; DNA-templated transcription termination; mRNA processing; microtubule depolymerization; nervous system development; axonogenesis; RNA splicing; regulation of neuron projection development; positive regulation of RNA splicing	nucleus; nucleoplasm; cytoplasm; Golgi apparatus; cytosol; Cajal body; nuclear body; Z disc; COPI-coated vesicle; axon; growth cone; SMN complex; SMN-Sm protein complex; cytoplasmic ribonucleoprotein granule; cell projection; neuron projection; perikaryon; Gemini of Cajal bodies	RNA binding; protein binding; fibroblast growth factor binding; identical protein binding
Poli	178.034	-0.101315	0.101625	-0.996953	0.318787	0.6892	polymerase (DNA directed), iota	ENSMUSG00000038425.17	26447	ENSMUSG00000038425	Fanconi anemia pathway	DNA replication; DNA repair; DNA damage response; translesion synthesis; cellular response to UV-C; DNA biosynthetic process	nucleus; nuclear speck; cytoplasmic ribonucleoprotein granule	DNA binding; damaged DNA binding; DNA-directed DNA polymerase activity; transferase activity; nucleotidyltransferase activity; DNA polymerase activity; metal ion binding
Mup-ps14	58.1616	0.303661	0.304615	0.99687	0.318828	0.6892	major urinary protein, pseudogene 14	ENSMUSG00000082065.1	621127	ENSMUSG00000082065
Ggt7	15.7613	-0.211331	0.212094	-0.996402	0.319055	0.689257	gamma-glutamyltransferase 7	ENSMUSG00000027603.15	207182	ENSMUSG00000027603	Taurine and hypotaurine metabolism; Glutathione metabolism; Metabolic pathways	glutathione metabolic process; glutathione biosynthetic process; glutathione catabolic process; negative regulation of response to oxidative stress	plasma membrane; membrane	transferase activity; acyltransferase activity; hydrolase activity; glutathione hydrolase activity; leukotriene C4 gamma-glutamyl transferase activity
Gm26782	41.0755	-0.136667	0.13716	-0.996407	0.319052	0.689257	predicted gene, 26782	ENSMUSG00000097431.1	102640338	ENSMUSG00000097431
Mov10	973.855	-0.0672519	0.067495	-0.996398	0.319057	0.689257	Mov10 RISC complex RNA helicase	ENSMUSG00000002227.15	17454	ENSMUSG00000002227		transposable element silencing; regulatory ncRNA-mediated gene silencing; regulatory ncRNA-mediated post-transcriptional gene silencing; miRNA-mediated post-transcriptional gene silencing; miRNA-mediated gene silencing by mRNA destabilization; defense response to virus; positive regulation of mRNA catabolic process; 3'-UTR-mediated mRNA destabilization; transposable element silencing by mRNA destabilization; regulation of neuron projection arborization	P-body; nucleus; cytoplasm; cytosol; cytoplasmic stress granule; cytoplasmic ribonucleoprotein granule; P granule	nucleotide binding; RNA binding; RNA helicase activity; helicase activity; protein binding; ATP binding; hydrolase activity; ATP hydrolysis activity; 5'-3' RNA helicase activity
Ptp4a3	230.864	0.0987034	0.0990387	0.996614	0.318952	0.689257	protein tyrosine phosphatase 4a3	ENSMUSG00000059895.12	19245	ENSMUSG00000059895		regulation of DNA-templated transcription; Notch signaling pathway; regulation of signal transduction; positive regulation of vascular permeability; endothelial cell migration; regulation of vascular endothelial growth factor signaling pathway; positive regulation of non-canonical NF-kappaB signal transduction; positive regulation of establishment of protein localization; cellular response to leukemia inhibitory factor	nucleus; cytoplasm; endosome; early endosome; plasma membrane; membrane	phosphoprotein phosphatase activity; protein tyrosine phosphatase activity; hydrolase activity
Obfc1	83.432	-0.0979337	0.0983117	-0.996156	0.319175	0.689268		ENSMUSG00000042694.17
4921524J17Rik	138.372	-0.0851922	0.0855228	-0.996134	0.319185	0.689268	RIKEN cDNA 4921524J17 gene	ENSMUSG00000036934.9	66714	ENSMUSG00000036934		biological_process	cellular_component	molecular_function
Cblc	602.299	-0.0709968	0.0712767	-0.996073	0.319215	0.689268	Casitas B-lineage lymphoma c	ENSMUSG00000040525.13	80794	ENSMUSG00000040525	Ubiquitin mediated proteolysis; Endocytosis	ubiquitin-dependent protein catabolic process; signal transduction; cell surface receptor signaling pathway; protein ubiquitination; regulation of signaling; protein catabolic process; negative regulation of epidermal growth factor receptor signaling pathway; negative regulation of MAPK cascade; negative regulation of neuron apoptotic process; protein stabilization; response to glial cell derived neurotrophic factor	ubiquitin ligase complex; plasma membrane; membrane raft	phosphotyrosine residue binding; ubiquitin-protein transferase activity; epidermal growth factor receptor binding; calcium ion binding; protein binding; zinc ion binding; transferase activity; SH3 domain binding; receptor tyrosine kinase binding; metal ion binding; ubiquitin protein ligase activity
Rap2b	31.416	-0.174577	0.175353	-0.995574	0.319457	0.689462	RAP2B, member of RAS oncogene family	ENSMUSG00000036894.3	74012	ENSMUSG00000036894		signal transduction; platelet activation; negative regulation of cell migration; Rap protein signal transduction; regulation of protein tyrosine kinase activity; platelet aggregation	endosome; cytosol; plasma membrane; bicellular tight junction; endomembrane system; membrane; cytoplasmic vesicle membrane; cell-cell contact zone; membrane raft; recycling endosome; recycling endosome membrane; extracellular exosome; bounding membrane of organelle	nucleotide binding; GTPase activity; G protein activity; GTP binding; hydrolase activity; GDP binding; protein domain specific binding
Zfat	57.9641	-0.100688	0.101125	-0.995676	0.319408	0.689462	zinc finger and AT hook domain containing	ENSMUSG00000022335.16	380993	ENSMUSG00000022335		hematopoietic progenitor cell differentiation; regulation of DNA-templated transcription; regulation of transcription by RNA polymerase II; hemopoiesis; positive regulation of transcription by RNA polymerase II; spongiotrophoblast layer development	nucleus; cytoplasm; cytosol	RNA polymerase II cis-regulatory region sequence-specific DNA binding; DNA-binding transcription factor activity, RNA polymerase II-specific; DNA-binding transcription activator activity, RNA polymerase II-specific; DNA binding; zinc ion binding; metal ion binding
Dhx15	1436.17	-0.0539467	0.0541798	-0.995699	0.319396	0.689462	DEAH-box helicase 15	ENSMUSG00000029169.11	13204	ENSMUSG00000029169	Spliceosome	immune system process; mRNA processing; RNA splicing; response to toxic substance; defense response to bacterium; positive regulation of canonical NF-kappaB signal transduction; response to alkaloid; innate immune response; defense response to virus; antiviral innate immune response	nucleus; spliceosomal complex; U12-type spliceosomal complex; nucleolus; nuclear speck; U2-type post-mRNA release spliceosomal complex	nucleotide binding; nucleic acid binding; RNA binding; RNA helicase activity; double-stranded RNA binding; helicase activity; protein binding; ATP binding; hydrolase activity; ATP hydrolysis activity
Fxyd6	15.1876	-0.263691	0.264976	-0.99515	0.319663	0.68973	FXYD domain-containing ion transport regulator 6	ENSMUSG00000066705.6	59095	ENSMUSG00000066705		monoatomic ion transport; potassium ion transport; sodium ion transport; regulation of monoatomic ion transport; positive regulation of sodium ion export across plasma membrane	plasma membrane; membrane; presynaptic membrane; postsynaptic membrane; glutamatergic synapse	sodium channel regulator activity; ion channel regulator activity
Basp1	39.0876	-0.235911	0.237088	-0.995032	0.319721	0.68973	brain abundant, membrane attached signal protein 1	ENSMUSG00000045763.7	70350	ENSMUSG00000045763		negative regulation of DNA-templated transcription; protein homooligomerization; podocyte differentiation; supramolecular fiber organization	chromatin; nucleus; cytoplasm; plasma membrane; COP9 signalosome; membrane; nuclear matrix; PML body; nuclear speck; cell junction; growth cone; cell projection	transcription cis-regulatory region binding; transcription corepressor activity; protein binding; calmodulin binding; protein domain specific binding
Sema5a	25.1019	-0.214415	0.215512	-0.994911	0.319779	0.68973	sema domain, seven thrombospondin repeats (type 1 and type 1-like), transmembrane domain (TM) and short cytoplasmic domain, (semaphorin) 5A	ENSMUSG00000022231.9	20356	ENSMUSG00000022231	Axon guidance	branching involved in blood vessel morphogenesis; neural crest cell migration; positive regulation of endothelial cell proliferation; blood vessel endothelial cell proliferation involved in sprouting angiogenesis; negative regulation of cell adhesion; nervous system development; axon guidance; axonal fasciculation; diencephalon development; cell differentiation; positive regulation of cell migration; positive regulation of actin filament depolymerization; positive regulation of angiogenesis; axon extension; branching morphogenesis of an epithelial tube; positive regulation of axon extension involved in axon guidance; negative regulation of axon extension involved in axon guidance; detection of light stimulus involved in visual perception; positive chemotaxis; negative chemotaxis; positive regulation of phosphatidylinositol 3-kinase/protein kinase B signal transduction; cell chemotaxis; semaphorin-plexin signaling pathway; positive regulation of extracellular matrix disassembly; positive regulation of canonical Wnt signaling pathway; neuron projection guidance; neuron projection extension; signal clustering; negative regulation of endothelial cell apoptotic process; positive regulation of endothelial cell chemotaxis	plasma membrane; membrane	axon guidance receptor activity; semaphorin receptor binding; chondroitin sulfate proteoglycan binding; heparan sulfate proteoglycan binding; chemorepellent activity; syndecan binding
Cdon	37.6448	-0.163096	0.163932	-0.9949	0.319785	0.68973	cell adhesion molecule-related/down-regulated by oncogenes	ENSMUSG00000038119.14	57810	ENSMUSG00000038119	Hedgehog signaling pathway	cell fate specification; positive regulation of neuroblast proliferation; lens development in camera-type eye; cell adhesion; smoothened signaling pathway; nervous system development; myoblast fusion; anterior/posterior pattern specification; embryonic body morphogenesis; skeletal muscle satellite cell differentiation; regulation of striated muscle tissue development; central nervous system neuron differentiation; cerebral cortex development; positive regulation of MAPK cascade; positive regulation of myoblast differentiation; regulation of neuron differentiation; positive regulation of neuron differentiation; positive regulation of transcription by RNA polymerase II; embryonic morphogenesis; positive regulation of skeletal muscle tissue development; positive regulation of small GTPase mediated signal transduction; striated muscle cell differentiation; embryonic retina morphogenesis in camera-type eye; negative regulation of biomineral tissue development; cellular response to vitamin D; negative regulation of canonical Wnt signaling pathway; cell-cell adhesion	plasma membrane; cell surface; membrane	protein binding; coreceptor activity
Zfp236	389.847	-0.0917094	0.0922442	-0.994202	0.320125	0.690271	zinc finger protein 236	ENSMUSG00000041258.16	329002	ENSMUSG00000041258		regulation of transcription by RNA polymerase II	nucleus	RNA polymerase II cis-regulatory region sequence-specific DNA binding; DNA-binding transcription factor activity, RNA polymerase II-specific; DNA binding; zinc ion binding; metal ion binding
Gm26724	17.2566	0.269844	0.271425	0.994176	0.320137	0.690271		ENSMUSG00000097090.1		ENSMUSG00000097090
Map4k3	754.985	0.0543854	0.0547152	0.993974	0.320236	0.690373	mitogen-activated protein kinase kinase kinase kinase 3	ENSMUSG00000024242.14	225028	ENSMUSG00000024242	MAPK signaling pathway	MAPK cascade; protein phosphorylation; response to UV; response to tumor necrosis factor; intracellular signal transduction	cytoplasm	nucleotide binding; protein kinase activity; protein serine/threonine kinase activity; protein binding; ATP binding; MAP kinase kinase kinase kinase activity; kinase activity; transferase activity; SH3 domain binding; protein serine kinase activity
Gm44891	25.3692	-0.213334	0.214774	-0.993297	0.320565	0.690612		ENSMUSG00000109555.1		ENSMUSG00000109555
Nfkbie	78.549	-0.137756	0.138684	-0.993308	0.32056	0.690612	nuclear factor of kappa light polypeptide gene enhancer in B cells inhibitor, epsilon	ENSMUSG00000023947.7	18037	ENSMUSG00000023947	Th1 and Th2 cell differentiation; Th17 cell differentiation; T cell receptor signaling pathway; B cell receptor signaling pathway; Neurotrophin signaling pathway; Adipocytokine signaling pathway; Epstein-Barr virus infection; PD-L1 expression and PD-1 checkpoint pathway in cancer	D-serine transmembrane transport; negative regulation of DNA-templated transcription	fibrillar center; nucleoplasm; cytoplasm; cytosol; perinuclear region of cytoplasm	protein binding; protein sequestering activity
Fryl	423.94	0.062091	0.0625042	0.993389	0.320521	0.690612	FRY like transcription coactivator	ENSMUSG00000070733.13	72313	ENSMUSG00000070733		cell morphogenesis; neuron projection development	cell cortex; site of polarized growth
A830010M20Rik	30.932	0.177558	0.17877	0.993223	0.320601	0.690612		ENSMUSG00000044060.17
Thrsp	17201.1	0.289517	0.291388	0.993578	0.320428	0.690612	thyroid hormone responsive	ENSMUSG00000035686.8	21835	ENSMUSG00000035686		lipid metabolic process; response to bacterium; regulation of triglyceride biosynthetic process; regulation of lipid biosynthetic process	nucleus; nucleoplasm; cytoplasm; cytosol; protein-containing complex	protein binding; identical protein binding; protein homodimerization activity; molecular function inhibitor activity
Tmtc2	332.756	-0.122493	0.123384	-0.992778	0.320818	0.69064	transmembrane and tetratricopeptide repeat containing 2	ENSMUSG00000036019.8	278279	ENSMUSG00000036019		protein glycosylation; protein O-linked glycosylation via mannose; calcium ion homeostasis	endoplasmic reticulum; endoplasmic reticulum membrane; membrane	mannosyltransferase activity; dolichyl-phosphate-mannose-protein mannosyltransferase activity; transferase activity
Atxn1l	528.399	-0.101357	0.102067	-0.993047	0.320687	0.69064	ataxin 1-like	ENSMUSG00000069895.3	52335	ENSMUSG00000069895	Notch signaling pathway; Spinocerebellar ataxia; Pathways of neurodegeneration - multiple diseases	negative regulation of transcription by RNA polymerase II; regulation of DNA-templated transcription; brain development; learning; memory; extracellular matrix organization; social behavior; lung alveolus development; positive regulation of hematopoietic stem cell proliferation	nucleus; nucleoplasm; nucleolus; dendrite; cell projection	DNA binding; chromatin binding; RNA binding; protein binding; POZ domain binding
Mea1	943.086	-0.0533849	0.0537692	-0.992851	0.320782	0.69064	male enhanced antigen 1	ENSMUSG00000002768.7	17256	ENSMUSG00000002768		spermatogenesis; cell differentiation	cytoplasm
Spg20	996.162	0.0825684	0.0831649	0.992827	0.320794	0.69064		ENSMUSG00000036580.15
Adrb3	282.929	-0.18898	0.191014	-0.98935	0.322492	0.690769	adrenergic receptor, beta 3	ENSMUSG00000031489.15	11556	ENSMUSG00000031489	Calcium signaling pathway; cGMP-PKG signaling pathway; Neuroactive ligand-receptor interaction; Hormone signaling; Thermogenesis; Regulation of lipolysis in adipocytes; Renin secretion; Salivary secretion; Chemical carcinogenesis - receptor activation	diet induced thermogenesis; norepinephrine-epinephrine-mediated vasodilation involved in regulation of systemic arterial blood pressure; signal transduction; G protein-coupled receptor signaling pathway; adenylate cyclase-activating G protein-coupled receptor signaling pathway; adenylate cyclase-inhibiting G protein-coupled receptor signaling pathway; response to cold; heat generation; negative regulation of multicellular organism growth; eating behavior; positive regulation of MAPK cascade; negative regulation of smooth muscle contraction; brown fat cell differentiation; positive regulation of lipid catabolic process; negative regulation of cardiac muscle contraction; positive regulation of ERK1 and ERK2 cascade; adenylate cyclase-activating adrenergic receptor signaling pathway; positive regulation of cold-induced thermogenesis	plasma membrane; membrane; receptor complex	G protein activity; G protein-coupled receptor activity; adrenergic receptor activity; beta-adrenergic receptor activity; beta3-adrenergic receptor activity; beta-3 adrenergic receptor binding; protein homodimerization activity; epinephrine binding; norepinephrine binding
Hspd1-ps3	80.3296	-0.111003	0.111968	-0.991387	0.321497	0.690769	heat shock protein 1 (chaperonin), pseudogene 3	ENSMUSG00000058809.8	432551	ENSMUSG00000058809
Zbtb45	146.241	-0.107784	0.108807	-0.990596	0.321883	0.690769	zinc finger and BTB domain containing 45	ENSMUSG00000049600.8	232879	ENSMUSG00000049600		negative regulation of transcription by RNA polymerase II; regulation of cytokine production; regulation of immune system process; nervous system development	nucleus; nucleoplasm	RNA polymerase II cis-regulatory region sequence-specific DNA binding; DNA-binding transcription repressor activity, RNA polymerase II-specific; DNA binding; zinc ion binding; metal ion binding; sequence-specific double-stranded DNA binding
RP23-316L10.2	117.834	-0.105801	0.106999	-0.988796	0.322763	0.690769		ENSMUSG00000109771.1
Ppp1r13l	174.56	-0.0790319	0.0798847	-0.989325	0.322504	0.690769	protein phosphatase 1, regulatory subunit 13 like	ENSMUSG00000040734.14	333654	ENSMUSG00000040734	NF-kappa B signaling pathway; p53 signaling pathway	negative regulation of transcription by RNA polymerase II; cardiac right ventricle morphogenesis; ventricular cardiac muscle tissue development; regulation of DNA-templated transcription; regulation of transcription by RNA polymerase II; apoptotic process; post-embryonic development; embryonic camera-type eye development; multicellular organism growth; hair cycle; positive regulation of cell differentiation; multicellular organismal-level homeostasis; negative regulation of inflammatory response; cardiac muscle contraction	nucleus; cytoplasm; cytosol; cell junction; intercellular bridge	protein binding; identical protein binding
Ing1	395.674	-0.0755643	0.0762763	-0.990665	0.321849	0.690769	inhibitor of growth family, member 1	ENSMUSG00000045969.8	26356	ENSMUSG00000045969		negative regulation of transcription by RNA polymerase II; chromatin organization; protein import into nucleus; negative regulation of cell migration; negative regulation of transforming growth factor beta receptor signaling pathway; regulation of programmed cell death; positive regulation of DNA-templated transcription; negative regulation of stem cell population maintenance; positive regulation of stem cell population maintenance	nucleus; Sin3-type complex	zinc ion binding; metal ion binding; histone H3K4me3 reader activity
Zfp280d	192.447	-0.074522	0.0752939	-0.989748	0.322297	0.690769	zinc finger protein 280D	ENSMUSG00000038535.17	235469	ENSMUSG00000038535		regulation of DNA-templated transcription; regulation of transcription by RNA polymerase II	nucleus	RNA polymerase II cis-regulatory region sequence-specific DNA binding; DNA-binding transcription factor activity, RNA polymerase II-specific; DNA binding; zinc ion binding; metal ion binding
Leprot	411.243	-0.0635105	0.0640782	-0.99114	0.321617	0.690769	leptin receptor overlapping transcript	ENSMUSG00000035212.14	230514	ENSMUSG00000035212		late endosome to vacuole transport via multivesicular body sorting pathway; negative regulation of receptor signaling pathway via JAK-STAT; negative regulation of growth hormone receptor signaling pathway; negative regulation of protein localization to cell surface	Golgi membrane; endosome; Golgi apparatus; endosome membrane; membrane	signaling receptor binding; protein binding
Cep164	519.468	-0.0627657	0.0634241	-0.989619	0.32236	0.690769	centrosomal protein 164	ENSMUSG00000043987.17	214552	ENSMUSG00000043987		DNA repair; DNA damage response; cell projection organization; cell division; cilium assembly	nucleus; nucleoplasm; cytoplasm; centrosome; centriole; cytosol; cytoskeleton; cilium; apical part of cell; glial cell projection; ciliary transition fiber; 9+2 motile cilium	protein binding
Exosc1	219.138	-0.0615759	0.0620814	-0.991858	0.321267	0.690769	exosome component 1	ENSMUSG00000034321.13	66583	ENSMUSG00000034321	RNA degradation	rRNA processing; RNA processing; RNA catabolic process	nuclear exosome (RNase complex); cytoplasmic exosome (RNase complex); exosome (RNase complex); nucleus; nucleolus; cytoplasm; cytosol; nucleolar exosome (RNase complex)	nucleic acid binding; RNA binding; protein binding
Tmem167b	765.7	-0.0529114	0.0534115	-0.990636	0.321863	0.690769	transmembrane protein 167B	ENSMUSG00000068732.5	67495	ENSMUSG00000068732		constitutive secretory pathway	Golgi membrane; Golgi apparatus; membrane	molecular_function
Thumpd1	575.782	-0.0417673	0.0420954	-0.992206	0.321097	0.690769	THUMP domain containing 1	ENSMUSG00000030942.8	233802	ENSMUSG00000030942		tRNA modification	cellular_component	RNA binding
Ncln	1961.14	-0.0415104	0.0419553	-0.989397	0.322469	0.690769	nicalin	ENSMUSG00000020238.14	103425	ENSMUSG00000020238		regulation of signal transduction; regulation of protein-containing complex assembly; protein stabilization; regulation of protein complex stability; multi-pass transmembrane protein insertion into ER membrane	endoplasmic reticulum; endoplasmic reticulum membrane; membrane; protein-containing complex; multi-pass translocon complex	ribosome binding
Ttyh2	1999.62	-0.0412686	0.0416623	-0.990549	0.321906	0.690769	tweety family member 2	ENSMUSG00000034714.9	117160	ENSMUSG00000034714		monoatomic ion transport; chloride transport; L-glutamate transmembrane transport; monoatomic ion transmembrane transport; chloride transmembrane transport	plasma membrane; membrane; chloride channel complex	intracellularly calcium-gated chloride channel activity; chloride channel activity; calcium ion binding; volume-sensitive chloride channel activity
Saraf	3140.39	-0.0401847	0.0406366	-0.988879	0.322722	0.690769	store-operated calcium entry-associated regulatory factor	ENSMUSG00000031532.6	67887	ENSMUSG00000031532		monoatomic ion transport; calcium ion transport; regulation of store-operated calcium entry	endoplasmic reticulum; endoplasmic reticulum membrane; membrane; endoplasmic reticulum-plasma membrane contact site
Tars2	793.904	0.0411664	0.0416174	0.989163	0.322583	0.690769	threonyl-tRNA synthetase 2, mitochondrial (putative)	ENSMUSG00000028107.14	71807	ENSMUSG00000028107	Aminoacyl-tRNA biosynthesis	translation; tRNA aminoacylation for protein translation; threonyl-tRNA aminoacylation; tRNA aminoacylation; aminoacyl-tRNA metabolism involved in translational fidelity	cytoplasm; mitochondrion; mitochondrial matrix	nucleotide binding; aminoacyl-tRNA deacylase activity; aminoacyl-tRNA ligase activity; threonine-tRNA ligase activity; ATP binding; ligase activity; protein homodimerization activity
Pak1ip1	1018.75	0.044777	0.045223	0.990139	0.322106	0.690769	PAK1 interacting protein 1	ENSMUSG00000038683.15	68083	ENSMUSG00000038683		maturation of LSU-rRNA from tricistronic rRNA transcript (SSU-rRNA, 5.8S rRNA, LSU-rRNA); cell population proliferation; negative regulation of signal transduction; ribosome biogenesis; ribosomal large subunit biogenesis; roof of mouth development; regulation of signal transduction by p53 class mediator	nucleus; nucleolus	protein kinase inhibitor activity; protein binding
Hectd3	2473.5	0.0456838	0.0461447	0.990012	0.322168	0.690769	HECT domain E3 ubiquitin protein ligase 3	ENSMUSG00000046861.9	76608	ENSMUSG00000046861		protein ubiquitination; proteasome-mediated ubiquitin-dependent protein catabolic process	cytoplasm; perinuclear region of cytoplasm	ubiquitin-protein transferase activity; transferase activity; syntaxin binding; ubiquitin protein ligase activity
Arpc4	924.036	0.0463542	0.046783	0.990834	0.321766	0.690769	actin related protein 2/3 complex, subunit 4	ENSMUSG00000079426.13	68089	ENSMUSG00000079426	Endocytosis; IgSF CAM signaling; Tight junction; Fc gamma R-mediated phagocytosis; Regulation of actin cytoskeleton; Bacterial invasion of epithelial cells; Salmonella infection; Yersinia infection	actin filament polymerization; Arp2/3 complex-mediated actin nucleation	nucleus; cytoplasm; cytoskeleton; Arp2/3 protein complex; actin cytoskeleton; site of double-strand break; cell projection	actin binding; structural constituent of cytoskeleton; enzyme binding; protein-macromolecule adaptor activity; actin filament binding
Tcea1	835.347	0.0517725	0.0523465	0.989034	0.322647	0.690769	transcription elongation factor A (SII) 1	ENSMUSG00000033813.15	21399	ENSMUSG00000033813		DNA-templated transcription; transcription elongation by RNA polymerase II; erythrocyte differentiation; positive regulation of DNA-templated transcription; positive regulation of transcription by RNA polymerase II	nucleus; nucleoplasm; transcription factor TFIID complex; nucleolus	nucleic acid binding; DNA binding; protein binding; zinc ion binding; metal ion binding
Zbtb17	345.279	0.0563526	0.0567861	0.992366	0.321019	0.690769	zinc finger and BTB domain containing 17	ENSMUSG00000006215.12	22642	ENSMUSG00000006215	Cell cycle; Pathways in cancer; Transcriptional misregulation in cancer; Small cell lung cancer	gastrulation with mouth forming second; regulation of transcription by RNA polymerase II; ectoderm development; negative regulation of cell population proliferation; positive regulation of DNA-templated transcription; positive regulation of transcription by RNA polymerase II; G1 to G0 transition	nucleus; protein-containing complex; protein-DNA complex	RNA polymerase II transcription regulatory region sequence-specific DNA binding; RNA polymerase II cis-regulatory region sequence-specific DNA binding; DNA-binding transcription factor activity, RNA polymerase II-specific; core promoter sequence-specific DNA binding; transcription coactivator binding; DNA-binding transcription activator activity, RNA polymerase II-specific; DNA binding; DNA-binding transcription factor activity; protein binding; zinc ion binding; metal ion binding; DNA-binding transcription factor binding
BC037034	495.367	0.0584005	0.0588996	0.991527	0.321428	0.690769		ENSMUSG00000036948.17
Lsm1	334.233	0.0605025	0.061034	0.991292	0.321543	0.690769	LSM1 homolog, mRNA degradation associated	ENSMUSG00000037296.7	67207	ENSMUSG00000037296	RNA degradation	deadenylation-dependent decapping of nuclear-transcribed mRNA; nuclear-transcribed mRNA catabolic process; mRNA processing; RNA splicing; stem cell population maintenance; negative regulation of neuron differentiation; histone mRNA catabolic process	P-body; nucleus; cytoplasm; axon; dendrite; neuronal cell body; Lsm1-7-Pat1 complex; ribonucleoprotein complex	RNA binding; mRNA binding; protein binding; pre-mRNA binding
Arfrp1	454.21	0.0605096	0.061187	0.988929	0.322698	0.690769	ARF related protein 1	ENSMUSG00000038671.15	76688	ENSMUSG00000038671		intracellular protein transport; gastrulation; protein localization to Golgi apparatus; retrograde transport, endosome to Golgi; Golgi to plasma membrane protein transport	Golgi apparatus; trans-Golgi network; cytosol; membrane	nucleotide binding; GTPase activity; GTP binding
Taco1	447.112	0.0692056	0.0697575	0.992089	0.321154	0.690769	translational activator of mitochondrially encoded cytochrome c oxidase I	ENSMUSG00000001983.7	70207	ENSMUSG00000001983		regulation of translation; mitochondrial cytochrome c oxidase assembly; motor learning; regulation of mitochondrial translation	mitochondrion	mRNA binding; protein binding; rRNA binding; mitochondrial ribosome binding
Polr3g	258.653	0.0732987	0.073968	0.990952	0.321709	0.690769	polymerase (RNA) III (DNA directed) polypeptide G	ENSMUSG00000035834.11	67486	ENSMUSG00000035834	RNA polymerase; Cytosolic DNA-sensing pathway	immune system process; transcription by RNA polymerase III; cell population proliferation; positive regulation of interferon-beta production; innate immune response; positive regulation of innate immune response; epithelial cell proliferation; defense response to virus	nucleus; nucleoplasm; RNA polymerase III complex; cytoplasm; cytosol; nuclear body	chromatin binding
Acot8	467.288	0.074408	0.0752351	0.989007	0.32266	0.690769	acyl-CoA thioesterase 8	ENSMUSG00000017307.15	170789	ENSMUSG00000017307	Primary bile acid biosynthesis; Metabolic pathways; Peroxisome	lipid metabolic process; fatty acid metabolic process; unsaturated fatty acid biosynthetic process; acyl-CoA metabolic process; peroxisome organization; fatty acid catabolic process; negative regulation of glycoprotein biosynthetic process; peroxisome fission; alpha-linolenic acid metabolic process; long-chain fatty acid biosynthetic process; dicarboxylic acid catabolic process; fatty acid derivative biosynthetic process	mitochondrion; peroxisome; peroxisomal matrix	acetyl-CoA hydrolase activity; succinyl-CoA hydrolase activity; hydrolase activity; choloyl-CoA hydrolase activity; acetoacetyl-CoA hydrolase activity; fatty acyl-CoA hydrolase activity; hydroxymethylglutaryl-CoA hydrolase activity; carboxylic ester hydrolase activity; medium-chain fatty acyl-CoA hydrolase activity; long-chain fatty acyl-CoA hydrolase activity
Zfp946	386.967	0.0760831	0.0768303	0.990275	0.32204	0.690769	zinc finger protein 946	ENSMUSG00000071266.13	74149	ENSMUSG00000071266		regulation of DNA-templated transcription; regulation of transcription by RNA polymerase II	nucleus	RNA polymerase II cis-regulatory region sequence-specific DNA binding; DNA-binding transcription factor activity, RNA polymerase II-specific; DNA binding; zinc ion binding; metal ion binding
Acyp1	174.26	0.0832328	0.0838985	0.992065	0.321166	0.690769	acylphosphatase 1	ENSMUSG00000008822.15	66204	ENSMUSG00000008822	Pyruvate metabolism; Metabolic pathways	biological_process		molecular_function; acylphosphatase activity; hydrolase activity
Phkb	617.615	0.0882829	0.0891635	0.990124	0.322113	0.690769	phosphorylase kinase beta	ENSMUSG00000036879.15	102093	ENSMUSG00000036879	Calcium signaling pathway; Insulin signaling pathway; Glucagon signaling pathway	carbohydrate metabolic process; glycogen metabolic process; glucose homeostasis; positive regulation of glycogen catabolic process	plasma membrane; phosphorylase kinase complex; membrane	calmodulin binding
Pgrmc2	2453.88	0.117351	0.11846	0.99064	0.321861	0.690769	progesterone receptor membrane component 2	ENSMUSG00000049940.7	70804	ENSMUSG00000049940	Neuroactive ligand-receptor interaction	heme transport; adipose tissue development	extracellular region; nucleus; nuclear envelope; endoplasmic reticulum; endomembrane system; membrane; synapse; glutamatergic synapse	steroid binding; protein binding; lipid binding; heme transmembrane transporter activity; heme binding
Gm10644	68.2642	0.117371	0.118599	0.989648	0.322346	0.690769	predicted gene 10644	ENSMUSG00000074219.2	100126034	ENSMUSG00000074219
Hyls1	37.2561	0.137864	0.139111	0.991037	0.321668	0.690769	HYLS1, centriolar and ciliogenesis associated	ENSMUSG00000050555.9	76832	ENSMUSG00000050555		cell projection organization; cilium assembly	nucleus; cytoplasm; centrosome; centriole; cytosol; cytoskeleton; plasma membrane; cilium; cell projection; non-motile cilium	molecular_function
Zfp78	32.4684	0.143911	0.14518	0.991265	0.321556	0.690769	zinc finger protein 78	ENSMUSG00000055150.15	330463	ENSMUSG00000055150		regulation of DNA-templated transcription; regulation of transcription by RNA polymerase II	nucleus	RNA polymerase II transcription regulatory region sequence-specific DNA binding; DNA-binding transcription factor activity, RNA polymerase II-specific; DNA binding; zinc ion binding; metal ion binding
Ifit3b	93.2535	0.170808	0.172609	0.989564	0.322387	0.690769	interferon-induced protein with tetratricopeptide repeats 3B	ENSMUSG00000062488.9	667370	ENSMUSG00000062488		negative regulation of cell population proliferation; response to virus; negative regulation of apoptotic process; defense response to virus; response to other organism; antiviral innate immune response	cytoplasm; mitochondrion; cytosol	identical protein binding
Slc6a16	105.153	0.203617	0.205608	0.990316	0.32202	0.690769	solute carrier family 6, member 16	ENSMUSG00000094152.4	381884	ENSMUSG00000094152		amino acid transport; sodium ion transmembrane transport	plasma membrane; membrane	metal ion binding
Gm7972	12.3765	0.251703	0.253614	0.992464	0.320971	0.690769	predicted gene 7972	ENSMUSG00000109032.1	666190	ENSMUSG00000121476
Rps5	4911.71	-0.0699974	0.0708064	-0.988574	0.322871	0.690892	ribosomal protein S5	ENSMUSG00000012848.15	20103	ENSMUSG00000012848	Ribosome; Coronavirus disease - COVID-19	cytoplasmic translation; translation; regulation of translational fidelity; ribosomal small subunit biogenesis; translation at presynapse; translation at postsynapse	nucleus; nucleolus; cytoplasm; cytosol; ribosome; small ribosomal subunit; cytosolic ribosome; cytosolic small ribosomal subunit; small-subunit processome; synapse; presynapse; postsynapse; ribonucleoprotein complex	RNA binding; mRNA binding; structural constituent of ribosome; rRNA binding
Atp6v1c1	1020.81	-0.0377075	0.0381479	-0.988455	0.32293	0.690908	ATPase, H+ transporting, lysosomal V1 subunit C1	ENSMUSG00000022295.7	66335	ENSMUSG00000022295	Oxidative phosphorylation; Metabolic pathways; Phagosome; mTOR signaling pathway; Synaptic vesicle cycle; Collecting duct acid secretion; Human papillomavirus infection; Rheumatoid arthritis	monoatomic ion transport; synaptic vesicle lumen acidification; proton transmembrane transport	vacuolar proton-transporting V-type ATPase, V1 domain; plasma membrane; membrane; clathrin-coated vesicle membrane; synaptic vesicle membrane; cytoplasmic vesicle; proton-transporting V-type ATPase complex; proton-transporting V-type ATPase, V1 domain; apical part of cell; synapse; extrinsic component of synaptic vesicle membrane; ATPase complex	proton transmembrane transporter activity; proton-transporting ATPase activity, rotational mechanism
Foxa2	999.676	-0.179486	0.181673	-0.987961	0.323172	0.691098	forkhead box A2	ENSMUSG00000037025.11	15376	ENSMUSG00000037025	Longevity regulating pathway - multiple species; Maturity onset diabetes of the young	negative regulation of transcription by RNA polymerase II; in utero embryonic development; ectoderm formation; cell fate specification; chromatin organization; regulation of DNA-templated transcription; regulation of transcription by RNA polymerase II; Notch signaling pathway; pattern specification process; adult locomotory behavior; anatomical structure morphogenesis; anterior/posterior pattern specification; dorsal/ventral pattern formation; glucose mediated signaling pathway; gene expression; regulation of gene expression; negative regulation of epithelial to mesenchymal transition; regulation of lipid metabolic process; regulation of steroid metabolic process; cell differentiation in hindbrain; dorsal/ventral neural tube patterning; signal transduction involved in regulation of gene expression; cell differentiation; neuron differentiation; regulation of blood coagulation; lung development; endocrine pancreas development; somite rostral/caudal axis specification; positive regulation of embryonic development; glucose homeostasis; negative regulation of neuron differentiation; positive regulation of neuron differentiation; positive regulation of smoothened signaling pathway; positive regulation of DNA-templated transcription; positive regulation of transcription by RNA polymerase II; positive regulation of transcription by RNA polymerase III; mesendoderm development; cell development; anatomical structure formation involved in morphogenesis; neuron fate specification; epithelial tube branching involved in lung morphogenesis; lung epithelial cell differentiation; regulation of insulin secretion involved in cellular response to glucose stimulus; connective tissue development; response to interleukin-6; cellular response to cadmium ion; dopaminergic neuron differentiation; primitive streak formation; positive regulation of dopaminergic neuron differentiation; positive regulation of gastrulation	nucleus; nucleoplasm; transcription regulator complex; cytoplasm; cell junction	transcription cis-regulatory region binding; RNA polymerase II cis-regulatory region sequence-specific DNA binding; DNA-binding transcription factor activity, RNA polymerase II-specific; DNA-binding transcription repressor activity, RNA polymerase II-specific; DNA-binding transcription activator activity, RNA polymerase II-specific; nucleic acid binding; DNA binding; chromatin binding; double-stranded DNA binding; DNA-binding transcription factor activity; transcription corepressor activity; protein binding; RNA polymerase II general transcription initiation factor activity; kinase binding; protein domain specific binding; sequence-specific DNA binding; SMAD binding; RNA polymerase II-specific DNA-binding transcription factor binding; sequence-specific double-stranded DNA binding
Zfp433	23.7571	-0.161649	0.163593	-0.988116	0.323096	0.691098	zinc finger protein 433	ENSMUSG00000096795.4	73610	ENSMUSG00000096795		regulation of DNA-templated transcription; regulation of transcription by RNA polymerase II	nucleus	RNA polymerase II cis-regulatory region sequence-specific DNA binding; DNA-binding transcription factor activity, RNA polymerase II-specific; DNA binding; zinc ion binding; metal ion binding
Zfyve1	1944.91	-0.0690572	0.069896	-0.988	0.323153	0.691098	zinc finger, FYVE domain containing 1	ENSMUSG00000042628.7	217695	ENSMUSG00000042628	Autophagy - animal; Pathways of neurodegeneration - multiple diseases	cellular response to starvation; macroautophagy; host-mediated activation of viral genome replication; lipid droplet formation	phagophore assembly site; mitochondrion; autophagosome; endoplasmic reticulum; endoplasmic reticulum membrane; Golgi apparatus; Golgi stack; lipid droplet; membrane; mitochondria-associated endoplasmic reticulum membrane contact site; perinuclear region of cytoplasm; extrinsic component of omegasome membrane; omegasome	1-phosphatidylinositol binding; phosphatidylinositol-3,4,5-trisphosphate binding; zinc ion binding; phosphatidylinositol-3-phosphate binding; phosphatidylinositol-3,4-bisphosphate binding; metal ion binding
Rpl23a	1534.81	-0.0626575	0.0634457	-0.987578	0.32336	0.691391	ribosomal protein L23A	ENSMUSG00000058546.8	268449	ENSMUSG00000058546	Ribosome; Coronavirus disease - COVID-19	cytoplasmic translation; translation; translation at presynapse; translation at postsynapse	nucleus; cytoplasm; cytosol; ribosome; cytosolic large ribosomal subunit; cytosolic ribosome; synapse; presynapse; postsynapse; ribonucleoprotein complex	RNA binding; structural constituent of ribosome; protein binding; rRNA binding; large ribosomal subunit rRNA binding; TORC2 complex binding
Tbc1d2b	911.045	-0.0892277	0.0903806	-0.987244	0.323523	0.691631	TBC1 domain family, member 2B	ENSMUSG00000037410.13	67016	ENSMUSG00000037410		endocytosis	cytoplasm; endosome; early endosome; cytosol; plasma membrane; cytoplasmic vesicle	GTPase activator activity
Mmp23	48.4979	-0.203497	0.206297	-0.986426	0.323924	0.692013	matrix metallopeptidase 23	ENSMUSG00000029061.2	26561	ENSMUSG00000029061		proteolysis; extracellular matrix organization; collagen catabolic process	extracellular space; endoplasmic reticulum; endoplasmic reticulum membrane; membrane; extracellular matrix	metalloendopeptidase activity; peptidase activity; metallopeptidase activity; zinc ion binding; hydrolase activity; metal ion binding
Gm10557	20.6037	-0.193731	0.196379	-0.986516	0.32388	0.692013	cadherin 11 pseudogene	ENSMUSG00000073647.3	383374	ENSMUSG00000073647
Swsap1	149.697	-0.0963802	0.0977131	-0.986359	0.323957	0.692013	SWIM type zinc finger 7 associated protein 1	ENSMUSG00000051238.5	66962	ENSMUSG00000051238		double-strand break repair via homologous recombination; DNA repair; DNA recombination; DNA damage response; protein stabilization	nucleus; Shu complex	DNA binding; single-stranded DNA binding; ATP hydrolysis activity
Rad50	253.794	-0.0676665	0.0685992	-0.986402	0.323936	0.692013	RAD50 double strand break repair protein	ENSMUSG00000020380.16	19360	ENSMUSG00000020380	Homologous recombination; Non-homologous end-joining; Cellular senescence	regulation of mitotic recombination; telomere maintenance via recombination; telomere maintenance; double-strand break repair via homologous recombination; DNA double-strand break processing; DNA repair; double-strand break repair; DNA recombination; DNA damage response; telomere maintenance via telomerase; regulation of mitotic cell cycle; telomeric 3' overhang formation; positive regulation of telomere maintenance; homologous recombination; mitotic G2/M transition checkpoint; host-mediated suppression of symbiont invasion; chromosome organization; meiotic cell cycle; R-loop processing; chromosome organization involved in meiotic cell cycle; DNA strand resection involved in replication fork processing; negative regulation of telomere capping; positive regulation of double-strand break repair	chromosome, telomeric region; chromatin; condensed nuclear chromosome; nucleus; nucleoplasm; chromosome; inclusion body; Mre11 complex; site of double-strand break; pronucleus; perinuclear region of cytoplasm; BRCA1-C complex; chromosomal region	single-stranded DNA endodeoxyribonuclease activity; nucleotide binding; DNA binding; DNA helicase activity; double-stranded DNA binding; double-stranded telomeric DNA binding; protein binding; ATP binding; 3'-5' exonuclease activity; hydrolase activity; ATP hydrolysis activity; protein-macromolecule adaptor activity; identical protein binding; single-stranded telomeric DNA binding; protein serine/threonine kinase activator activity; protein-containing complex binding; metal ion binding; G-quadruplex DNA binding
Cops7a	1671.07	-0.0357533	0.0362469	-0.986383	0.323945	0.692013	COP9 signalosome subunit 7A	ENSMUSG00000030127.15	26894	ENSMUSG00000030127		protein deneddylation; COP9 signalosome assembly	nucleus; nucleoplasm; cytoplasm; cytosol; COP9 signalosome	molecular_function
Ccno	22.7974	-0.26032	0.264056	-0.985852	0.324206	0.692108	cyclin O	ENSMUSG00000042417.4	218630	ENSMUSG00000042417		G1/S transition of mitotic cell cycle; mitotic cell cycle; spermatogenesis; single fertilization; cell projection organization; cell division; cilium assembly; seminiferous tubule development; multi-ciliated epithelial cell differentiation	cyclin-dependent protein kinase holoenzyme complex; nucleus; nucleolus; cytoplasm; microtubule organizing center; centriolar satellite	cyclin-dependent protein serine/threonine kinase regulator activity
Ano6	221.848	-0.132923	0.134789	-0.986154	0.324057	0.692108	anoctamin 6	ENSMUSG00000064210.6	105722	ENSMUSG00000064210	Efferocytosis	dendritic cell chemotaxis; activation of blood coagulation via clotting cascade; monoatomic ion transport; chloride transport; lipid transport; blood coagulation; plasma membrane phospholipid scrambling; positive regulation of bone mineralization; bleb assembly; monoatomic ion transmembrane transport; positive regulation of monoatomic ion transmembrane transport; purinergic nucleotide receptor signaling pathway; bone mineralization involved in bone maturation; sodium ion transmembrane transport; positive regulation of apoptotic process; phospholipid translocation; negative regulation of cell volume; pore complex assembly; establishment of localization in cell; regulation of postsynaptic membrane potential; positive regulation of phagocytosis, engulfment; calcium activated phospholipid scrambling; calcium activated phosphatidylserine scrambling; calcium activated phosphatidylcholine scrambling; calcium activated galactosylceramide scrambling; calcium ion transmembrane transport; positive regulation of monocyte chemotaxis; phosphatidylserine exposure on blood platelet; chloride transmembrane transport; positive regulation of potassium ion export across plasma membrane; positive regulation of endothelial cell apoptotic process	cytosol; plasma membrane; membrane; monoatomic ion channel complex; chloride channel complex; synaptic membrane; cholinergic synapse	calcium-activated cation channel activity; intracellularly calcium-gated chloride channel activity; voltage-gated monoatomic ion channel activity; voltage-gated chloride channel activity; chloride channel activity; phospholipid scramblase activity; identical protein binding; protein homodimerization activity; metal ion binding; protein dimerization activity
Dusp12	286.594	0.0666643	0.0676146	0.985945	0.32416	0.692108	dual specificity phosphatase 12	ENSMUSG00000026659.13	80915	ENSMUSG00000026659			nucleus; nucleoplasm; cytoplasm; cytosol	phosphoprotein phosphatase activity; protein serine/threonine phosphatase activity; protein tyrosine phosphatase activity; protein tyrosine/serine/threonine phosphatase activity; zinc ion binding; hydrolase activity; phosphatase activity; kinase binding; metal ion binding
Gm9755	22.1383	0.164436	0.166764	0.986041	0.324113	0.692108	Tu translation elongation factor pseudogene	ENSMUSG00000030735.5	100041265	ENSMUSG00000030735
Dhcr7	2683.41	-0.175705	0.178331	-0.985276	0.324488	0.692603	7-dehydrocholesterol reductase	ENSMUSG00000058454.15	13360	ENSMUSG00000058454	Steroid biosynthesis; Metabolic pathways	blood vessel development; lipid metabolic process; steroid biosynthetic process; cholesterol biosynthetic process; steroid metabolic process; cholesterol metabolic process; post-embryonic development; sterol biosynthetic process; lung development; cholesterol biosynthetic process via desmosterol; cholesterol biosynthetic process via lathosterol; multicellular organism growth; regulation of cell population proliferation; regulation of cholesterol biosynthetic process; lung epithelial cell differentiation; positive regulation of ferroptosis	nuclear outer membrane; endoplasmic reticulum; endoplasmic reticulum membrane; membrane	oxidoreductase activity; oxidoreductase activity, acting on the CH-CH group of donors, NAD or NADP as acceptor; hydrolase activity; cholesterol-5,6-oxide hydrolase activity; 7-dehydrocholesterol reductase activity; NADP binding
Slc25a36	86.4265	0.110008	0.111686	0.984977	0.324635	0.692807	solute carrier family 25, member 36	ENSMUSG00000032449.13	192287	ENSMUSG00000032449		nucleotide transport; pyrimidine nucleotide transport; mitochondrion organization; regulation of mitochondrial membrane potential; transmembrane transport; pyrimidine nucleotide import into mitochondrion	mitochondrion; mitochondrial inner membrane; membrane	pyrimidine nucleotide transmembrane transporter activity
Trak2	643.892	-0.0885468	0.0899203	-0.984725	0.324759	0.692953	trafficking protein, kinesin binding 2	ENSMUSG00000026028.12	70827	ENSMUSG00000026028	GABAergic synapse	regulation of transcription by RNA polymerase II; protein O-linked glycosylation; protein targeting; endosome to lysosome transport; neurogenesis; vesicle transport along microtubule; mitochondrion distribution; dendrite morphogenesis; negative regulation of axonogenesis; dendritic transport of mitochondrion	nucleus; cytoplasm; mitochondrion; early endosome; plasma membrane; dendrite; cytoplasmic vesicle; dendrite cytoplasm; neuronal cell body; axonal growth cone	signaling receptor binding; myosin binding; kinesin binding; enzyme binding; TPR domain binding; GABA receptor binding
Trim41	1351.53	-0.0530595	0.0538879	-0.984627	0.324807	0.692953	tripartite motif-containing 41	ENSMUSG00000040365.14	211007	ENSMUSG00000040365		protein monoubiquitination; positive regulation of signal transduction; protein ubiquitination; innate immune response; defense response to virus; positive regulation of type I interferon-mediated signaling pathway; cellular response to lipopolysaccharide; cellular response to muramyl dipeptide; defense response to other organism	fibrillar center; nucleus; nucleoplasm; cytoplasm; cytosol	protein binding; zinc ion binding; transferase activity; identical protein binding; metal ion binding; ubiquitin protein ligase activity
Ppme1	718.3	-0.045391	0.0461082	-0.984447	0.324896	0.692953	protein phosphatase methylesterase 1	ENSMUSG00000030718.9	72590	ENSMUSG00000030718				catalytic activity; protein phosphatase inhibitor activity; hydrolase activity; protein kinase binding; protein phosphatase binding; protein phosphatase 2A binding; protein methylesterase activity; carboxylic ester hydrolase activity; lncRNA binding
Pank1	7872.72	0.0771073	0.0783275	0.984422	0.324908	0.692953	pantothenate kinase 1	ENSMUSG00000033610.15	75735	ENSMUSG00000033610	Pantothenate and CoA biosynthesis; Metabolic pathways; Biosynthesis of cofactors	coenzyme A biosynthetic process	nucleus; nucleolus; cytoplasm; endosome; cytosol; clathrin coat; clathrin-coated vesicle; cytoplasmic vesicle; recycling endosome; cell periphery	nucleotide binding; pantothenate kinase activity; ATP binding; kinase activity; transferase activity; protein homodimerization activity; acetyl-CoA binding
Eaf2	14.4642	-0.219111	0.222686	-0.983949	0.32514	0.693231	ELL associated factor 2	ENSMUSG00000022838.13	106389	ENSMUSG00000022838		transcription elongation by RNA polymerase II; negative regulation of cell growth; regulation of transcription elongation by RNA polymerase II; positive regulation of DNA-templated transcription; positive regulation of transcription by RNA polymerase II; negative regulation of epithelial cell proliferation involved in prostate gland development; intrinsic apoptotic signaling pathway	nucleus; nucleoplasm; transcription elongation factor complex; nuclear speck; super elongation complex	transcription elongation factor activity; protein binding
Sccpdh	61.6284	-0.112024	0.11384	-0.98405	0.325091	0.693231	saccharopine dehydrogenase (putative)	ENSMUSG00000038936.13	109232	ENSMUSG00000038936		glycolipid biosynthetic process	mitochondrion; lipid droplet; membrane; midbody	molecular_function; oxidoreductase activity
Bbof1	21.996	0.173725	0.176615	0.983636	0.325294	0.69345	basal body orientation factor 1	ENSMUSG00000057265.12	72873	ENSMUSG00000057265		negative regulation of microtubule depolymerization; sperm axoneme assembly; single fertilization; biological_process; flagellated sperm motility; motile cilium assembly; protein stabilization; cilium movement involved in cell motility	cellular_component; cytoplasm; cytoskeleton; cilium; axoneme; motile cilium; ciliary basal body; sperm flagellum; cell projection	molecular_function; protein binding
Tgif1	429.871	-0.0944263	0.0960234	-0.983368	0.325426	0.693617	TGFB-induced factor homeobox 1	ENSMUSG00000047407.17	21815	ENSMUSG00000047407	TGF-beta signaling pathway	negative regulation of transcription by RNA polymerase II; neural tube closure; regulation of DNA-templated transcription; determination of left/right symmetry; negative regulation of cell population proliferation; response to xenobiotic stimulus; dorsal/ventral pattern formation; regulation of gastrulation; negative regulation of gene expression; amacrine cell differentiation; nodal signaling pathway; positive regulation of fibroblast proliferation; negative regulation of retinoic acid receptor signaling pathway; retina development in camera-type eye; cellular response to growth factor stimulus; positive regulation of amacrine cell differentiation	nucleus; nucleoplasm	RNA polymerase II cis-regulatory region sequence-specific DNA binding; DNA-binding transcription repressor activity, RNA polymerase II-specific; DNA binding; chromatin binding; protein binding; JUN kinase binding; co-SMAD binding; sequence-specific double-stranded DNA binding
Zmynd11	1625.17	-0.0309886	0.0315159	-0.983269	0.325475	0.693617	zinc finger, MYND domain containing 11	ENSMUSG00000021156.16	66505	ENSMUSG00000021156		chromatin organization; regulation of signal transduction; regulation of transcription elongation by RNA polymerase II; negative regulation of canonical NF-kappaB signal transduction; negative regulation of DNA-templated transcription; negative regulation of JNK cascade; defense response to virus; negative regulation of extrinsic apoptotic signaling pathway	nucleus; nucleoplasm; chromosome	DNA binding; double-stranded DNA binding; transcription corepressor activity; protein binding; zinc ion binding; metal ion binding; histone H3K36me3 reader activity
Mycn	76.8251	-0.283914	0.288938	-0.982611	0.325799	0.693641	v-myc avian myelocytomatosis viral related oncogene, neuroblastoma derived	ENSMUSG00000037169.14	18109	ENSMUSG00000037169	Transcriptional misregulation in cancer	cartilage condensation; positive regulation of mesenchymal cell proliferation; regulation of DNA-templated transcription; regulation of transcription by RNA polymerase II; positive regulation of gene expression; negative regulation of gene expression; lung development; embryonic digit morphogenesis; positive regulation of programmed cell death; regulation of inner ear auditory receptor cell differentiation; positive regulation of DNA-templated transcription; positive regulation of transcription by RNA polymerase II; embryonic skeletal system morphogenesis; negative regulation of astrocyte differentiation; branching morphogenesis of an epithelial tube; positive regulation of epithelial cell proliferation; autosome genomic imprinting; negative regulation of reactive oxygen species metabolic process	nucleus; nucleoplasm; nucleolus	RNA polymerase II cis-regulatory region sequence-specific DNA binding; DNA-binding transcription factor activity, RNA polymerase II-specific; DNA-binding transcription activator activity, RNA polymerase II-specific; DNA binding; DNA-binding transcription factor activity; protein binding; kinase binding; protein dimerization activity; sequence-specific double-stranded DNA binding
Cyyr1	48.8506	-0.217496	0.221412	-0.982311	0.325947	0.693641	cysteine and tyrosine-rich protein 1	ENSMUSG00000041134.15	224405	ENSMUSG00000041134		biological_process	cellular_component; membrane	molecular_function
Slc4a8	20.086	-0.216757	0.220524	-0.982919	0.325647	0.693641	solute carrier family 4 (anion exchanger), member 8	ENSMUSG00000023032.12	59033	ENSMUSG00000023032		monoatomic ion transport; sodium ion transport; monoatomic anion transport; bicarbonate transport; sodium ion transmembrane transport; regulation of membrane potential; modulation of chemical synaptic transmission; regulation of intracellular pH; transmembrane transport; basolateral protein secretion; chloride transmembrane transport; regulation of synaptic vesicle exocytosis; positive regulation of synaptic vesicle exocytosis	plasma membrane; synaptic vesicle; membrane; basolateral plasma membrane; apical plasma membrane; dendrite; synaptic vesicle membrane; cytoplasmic vesicle; asymmetric synapse; symmetric synapse; neuronal cell body membrane; presynaptic membrane; neuron projection; terminal bouton; axon terminus; synapse; glial cell projection; hippocampal mossy fiber; presynapse; glutamatergic synapse	solute:inorganic anion antiporter activity; zinc ion binding; monoatomic anion transmembrane transporter activity; sodium:bicarbonate symporter activity; sodium ion transmembrane transporter activity; bicarbonate transmembrane transporter activity; chloride transmembrane transporter activity; secondary active transmembrane transporter activity; antiporter activity; identical protein binding; sodium,bicarbonate:chloride antiporter activity
Sncaip	15.3715	-0.213765	0.217594	-0.982406	0.3259	0.693641	synuclein, alpha interacting protein (synphilin)	ENSMUSG00000024534.15	67847	ENSMUSG00000024534	Parkinson disease; Pathways of neurodegeneration - multiple diseases	dopamine metabolic process; regulation of neurotransmitter secretion; regulation of inclusion body assembly	nucleoplasm; cytoplasm; cytoplasmic ribonucleoprotein granule	ubiquitin protein ligase binding; identical protein binding
Gabbr2	1117.75	-0.0979445	0.0996668	-0.98272	0.325745	0.693641	gamma-aminobutyric acid type B receptor subunit 2	ENSMUSG00000039809.10	242425	ENSMUSG00000039809	cAMP signaling pathway; Neuroactive ligand-receptor interaction; Neuroactive ligand signaling; GABAergic synapse; Taste transduction; Estrogen signaling pathway; GnRH secretion; Morphine addiction	signal transduction; G protein-coupled receptor signaling pathway; adenylate cyclase-inhibiting G protein-coupled receptor signaling pathway; gamma-aminobutyric acid signaling pathway; synaptic transmission, GABAergic; neuron-glial cell signaling	cytoplasm; plasma membrane; membrane; G protein-coupled receptor heterodimeric complex; presynaptic membrane; neuron projection; synapse; postsynaptic membrane; glutamatergic synapse; GABA-ergic synapse; GABA receptor complex; G protein-coupled GABA receptor complex	G protein-coupled receptor activity; G protein-coupled GABA receptor activity; protein binding; protein heterodimerization activity
Aff1	875.772	-0.0958761	0.09754	-0.982941	0.325636	0.693641	AF4/FMR2 family, member 1	ENSMUSG00000029313.18	17355	ENSMUSG00000029313	Transcriptional misregulation in cancer	DNA-templated transcription; regulation of gene expression; positive regulation of DNA-templated transcription	nucleus; transcription elongation factor complex; super elongation complex	DNA-binding transcription factor activity
Cep162	103.432	-0.0903602	0.0919182	-0.98305	0.325583	0.693641	centrosomal protein 162	ENSMUSG00000056919.9	382090	ENSMUSG00000056919		cell projection organization; cilium assembly	nucleus; nucleoplasm; cytoplasm; Golgi apparatus; centrosome; centriole; spindle; cytosol; cytoskeleton; microtubule; axonemal microtubule; centriolar satellite; ciliary basal body	protein binding
Ppp2r5c	1169.14	-0.0480939	0.0489609	-0.982292	0.325956	0.693641	protein phosphatase 2, regulatory subunit B', gamma	ENSMUSG00000017843.13	26931	ENSMUSG00000017843	mRNA surveillance pathway; Sphingolipid signaling pathway; Cell cycle; Oocyte meiosis; PI3K-Akt signaling pathway; AMPK signaling pathway; Adrenergic signaling in cardiomyocytes; Cornified envelope formation; T cell receptor signaling pathway; Dopaminergic synapse; Human papillomavirus infection	signal transduction; negative regulation of cell population proliferation; DNA damage response, signal transduction by p53 class mediator; intrinsic apoptotic signaling pathway in response to DNA damage by p53 class mediator; proteasome-mediated ubiquitin-dependent protein catabolic process; meiotic sister chromatid cohesion	protein phosphatase type 2A complex; chromosome, centromeric region; nucleus; nucleoplasm; chromosome; Golgi apparatus; cytosol	protein binding; protein phosphatase regulator activity; protein phosphatase activator activity
Klc2	348.086	0.0536033	0.0545501	0.982644	0.325783	0.693641	kinesin light chain 2	ENSMUSG00000024862.16	16594	ENSMUSG00000024862	Motor proteins; Alzheimer disease; Parkinson disease; Amyotrophic lateral sclerosis; Huntington disease; Prion disease; Pathways of neurodegeneration - multiple diseases; Salmonella infection	microtubule-based movement; axo-dendritic transport; lysosome localization	nucleoplasm; cytoplasm; mitochondrion; lysosome; lysosomal membrane; cytosol; cytoskeleton; kinesin complex; microtubule; plasma membrane; membrane; protein-containing complex; ciliary rootlet; neuron projection	protein binding; kinesin binding
Peli1	512.814	0.0645409	0.0657171	0.982102	0.326049	0.693641	pellino 1	ENSMUSG00000020134.13	67245	ENSMUSG00000020134		protein polyubiquitination; double-strand break repair via homologous recombination; positive regulation of cytokine production; DNA repair; DNA damage response; regulation of Toll signaling pathway; protein ubiquitination; positive regulation of B cell proliferation; positive regulation of protein ubiquitination; response to lipopolysaccharide; positive regulation of toll-like receptor 3 signaling pathway; positive regulation of toll-like receptor 4 signaling pathway; TORC1 signaling; negative regulation of T cell proliferation; positive regulation of canonical NF-kappaB signal transduction; proteasome-mediated ubiquitin-dependent protein catabolic process; response to dsRNA; negative regulation of T cell activation; positive regulation of B cell activation; negative regulation of necroptotic process; protein K63-linked ubiquitination; protein K48-linked ubiquitination; negative regulation of TORC1 signaling; positive regulation of TORC1 signaling; positive regulation of double-strand break repair via homologous recombination	nucleus; chromosome; site of double-strand break	ubiquitin-protein transferase activity; protein binding; transferase activity; ubiquitin-ubiquitin ligase activity; ubiquitin protein ligase activity
Pds5b	377.791	0.0694915	0.0707532	0.982169	0.326017	0.693641	PDS5 cohesin associated factor B	ENSMUSG00000034021.15	100710	ENSMUSG00000034021	Cell cycle	lens development in camera-type eye; mitotic sister chromatid cohesion; negative regulation of cell population proliferation; regulation of cell population proliferation; cell division	chromatin; nucleus; nucleoplasm	DNA binding; cohesin unloader activity
Gm42568	28.7963	0.153379	0.156191	0.981997	0.326101	0.693643		ENSMUSG00000103703.2		ENSMUSG00000103703
Srrm2	8838.45	-0.0999302	0.10178	-0.981823	0.326187	0.693717	serine/arginine repetitive matrix 2	ENSMUSG00000039218.16	75956	ENSMUSG00000039218		mRNA splicing, via spliceosome; mRNA processing; RNA splicing	nucleus; spliceosomal complex; Cajal body; nuclear speck; U2-type precatalytic spliceosome; U2-type catalytic step 2 spliceosome; catalytic step 2 spliceosome	mRNA binding; C2H2 zinc finger domain binding
Vsig4	290.111	-0.237528	0.242104	-0.981098	0.326544	0.693801	V-set and immunoglobulin domain containing 4	ENSMUSG00000044206.3	278180	ENSMUSG00000044206	Complement and coagulation cascades	negative regulation of interleukin-2 production; negative regulation of T cell proliferation; negative regulation of macrophage activation; negative regulation of complement activation, alternative pathway	membrane; protein-containing complex	complement component C3b binding
Dok2	51.8236	-0.171161	0.174405	-0.981401	0.326395	0.693801	docking protein 2	ENSMUSG00000022102.13	13449	ENSMUSG00000022102	IgSF CAM signaling	cell surface receptor signaling pathway; cell surface receptor protein tyrosine kinase signaling pathway; Ras protein signal transduction; negative regulation of MAPK cascade	cytoplasm; plasma membrane	transmembrane receptor protein tyrosine kinase adaptor activity; protein binding
Tmem194b	25.1272	-0.168987	0.172268	-0.980953	0.326616	0.693801		ENSMUSG00000043015.15
Rab4a	735.521	-0.0802599	0.0818259	-0.980862	0.326661	0.693801	RAB4A, member RAS oncogene family	ENSMUSG00000019478.15	19341	ENSMUSG00000019478	Endocytosis	small GTPase-mediated signal transduction; protein transport; vesicle-mediated transport; antigen processing and presentation; regulation of endocytosis; Rab protein signal transduction; neurotransmitter receptor transport postsynaptic membrane to endosome; vesicle-mediated transport in synapse	cytoplasm; endosome; membrane; cytoplasmic vesicle membrane; synaptic vesicle membrane; early endosome membrane; vesicle; insulin-responsive compartment; perinuclear region of cytoplasm; recycling endosome; recycling endosome membrane; extracellular exosome; glutamatergic synapse	nucleotide binding; ATPase activator activity; GTPase activity; G protein activity; protein binding; GTP binding; hydrolase activity; GDP binding; syntaxin binding; ionotropic glutamate receptor binding; metal ion binding; ATPase binding
Polg	1504.33	-0.0566848	0.0577817	-0.981015	0.326585	0.693801	polymerase (DNA directed), gamma	ENSMUSG00000039176.17	18975	ENSMUSG00000039176	Base excision repair	DNA metabolic process; DNA replication; DNA-templated DNA replication; mitochondrial DNA replication; base-excision repair; determination of adult lifespan; DNA replication proofreading; DNA biosynthetic process	mitochondrial chromosome; mitochondrion; mitochondrial inner membrane; mitochondrial matrix; gamma DNA polymerase complex; protein-containing complex; mitochondrial nucleoid; terminal bouton	protease binding; DNA binding; chromatin binding; DNA-directed DNA polymerase activity; exonuclease activity; protein binding; single-stranded DNA 3'-5' DNA exonuclease activity; 3'-5' exonuclease activity; transferase activity; nucleotidyltransferase activity; hydrolase activity; lyase activity; DNA polymerase activity; metal ion binding; 5'-deoxyribose-5-phosphate lyase activity; catalytic activity, acting on a nucleic acid
Bag6	3466.21	-0.0299236	0.0304863	-0.981543	0.326325	0.693801	BCL2-associated athanogene 6	ENSMUSG00000024392.17	224727	ENSMUSG00000024392	Protein export	kidney development; immune system process; immune response-activating cell surface receptor signaling pathway; antigen processing and presentation of peptide antigen via MHC class I; chromatin organization; ubiquitin-dependent protein catabolic process; post-translational protein targeting to endoplasmic reticulum membrane; apoptotic process; synaptonemal complex assembly; spermatogenesis; brain development; proteasomal protein catabolic process; internal peptidyl-lysine acetylation; natural killer cell activation; cell differentiation; lung development; regulation of protein stability; negative regulation of proteasomal ubiquitin-dependent protein catabolic process; ERAD pathway; maintenance of unfolded protein; intrinsic apoptotic signaling pathway in response to DNA damage by p53 class mediator; regulation of apoptotic process; negative regulation of apoptotic process; proteasome-mediated ubiquitin-dependent protein catabolic process; negative regulation of proteolysis; regulation of embryonic development; protein stabilization; NK T cell activation; endoplasmic reticulum stress-induced pre-emptive quality control; intrinsic apoptotic signaling pathway in response to endoplasmic reticulum stress; tail-anchored membrane protein insertion into ER membrane; positive regulation of ERAD pathway	extracellular region; nucleus; nucleoplasm; cytoplasm; cytosol; membrane; extracellular exosome; BAT3 complex	signaling receptor binding; protein binding; Hsp70 protein binding; polyubiquitin modification-dependent protein binding; ubiquitin protein ligase binding; identical protein binding; ribosome binding; receptor ligand activity; misfolded protein binding; molecular adaptor activity; proteasome binding; protein carrier chaperone; molecular function activator activity; ubiquitin-specific protease binding
Cstf2	324.006	0.0638972	0.0651116	0.981349	0.326421	0.693801	cleavage stimulation factor, 3' pre-RNA subunit 2	ENSMUSG00000031256.11	108062	ENSMUSG00000031256	mRNA surveillance pathway	mRNA processing; mRNA 3'-end processing; cellular response to nerve growth factor stimulus	nucleus; nucleoplasm; mRNA cleavage and polyadenylation specificity factor complex; nuclear body; cleavage body	nucleic acid binding; RNA binding; mRNA binding
Fbxw9	697.811	0.0864112	0.0880853	0.980995	0.326595	0.693801	F-box and WD-40 domain protein 9	ENSMUSG00000008167.14	68628	ENSMUSG00000008167
Haus4	422.214	0.0872024	0.0889087	0.980809	0.326687	0.693801	HAUS augmin-like complex, subunit 4	ENSMUSG00000022177.8	219072	ENSMUSG00000022177		centrosome cycle; spindle assembly; cell division	cytoplasm; centrosome; spindle; cytoskeleton; microtubule; HAUS complex; mitotic spindle microtubule	microtubule minus-end binding
Sfxn2	1552.88	-0.0571775	0.0583176	-0.98045	0.326864	0.694068	sideroflexin 2	ENSMUSG00000025036.6	94279	ENSMUSG00000025036		monoatomic ion transport; amino acid transport; monoatomic ion transmembrane transport; transmembrane transport; serine import into mitochondrion; mitochondrial transmembrane transport	mitochondrion; mitochondrial outer membrane; mitochondrial inner membrane; membrane	monoatomic ion transmembrane transporter activity; transmembrane transporter activity
Thbs1	31.4639	-0.297871	0.303997	-0.979849	0.327161	0.694426	thrombospondin 1	ENSMUSG00000040152.8	21825	ENSMUSG00000040152	Rap1 signaling pathway; p53 signaling pathway; Phagosome; Efferocytosis; PI3K-Akt signaling pathway; TGF-beta signaling pathway; Focal adhesion; ECM-receptor interaction; Cytoskeleton in muscle cells; Malaria; Human papillomavirus infection; Proteoglycans in cancer; MicroRNAs in cancer; Bladder cancer	angiogenesis; negative regulation of endothelial cell proliferation; negative regulation of cell-matrix adhesion; sprouting angiogenesis; negative regulation of antigen processing and presentation of peptide or polysaccharide antigen via MHC class II; negative regulation of dendritic cell antigen processing and presentation; positive regulation of immune system process; outflow tract morphogenesis; endocardial cushion development; growth plate cartilage development; apoptotic process; inflammatory response; response to unfolded protein; cell adhesion; positive regulation of cell population proliferation; negative regulation of cell population proliferation; response to mechanical stimulus; response to glucose; positive regulation of endothelial cell migration; negative regulation of endothelial cell migration; negative regulation of long-chain fatty acid import across plasma membrane; negative regulation of nitric oxide mediated signal transduction; negative regulation of cGMP-mediated signaling; negative regulation of plasminogen activation; positive regulation of macrophage chemotaxis; positive regulation of fibroblast migration; regulation of cell-substrate adhesion; positive regulation of cell-substrate adhesion; cell migration; negative regulation of angiogenesis; positive regulation of cell migration; positive regulation of transforming growth factor beta receptor signaling pathway; response to magnesium ion; negative regulation of interleukin-10 production; negative regulation of interleukin-12 production; negative regulation of tumor necrosis factor production; positive regulation of tumor necrosis factor production; response to endoplasmic reticulum stress; nitric oxide-cGMP-mediated signaling; negative regulation of fibroblast growth factor receptor signaling pathway; positive regulation of phosphorylation; positive regulation of macrophage activation; negative regulation of apoptotic process; positive regulation of MAPK cascade; positive regulation of blood vessel endothelial cell migration; negative regulation of blood vessel endothelial cell migration; engulfment of apoptotic cell; positive regulation of translation; positive regulation of angiogenesis; behavioral response to pain; blood vessel morphogenesis; positive regulation of smooth muscle cell proliferation; positive regulation of chemotaxis; response to calcium ion; positive regulation of phosphatidylinositol 3-kinase/protein kinase B signal transduction; negative regulation of fibrinolysis; monocyte aggregation; positive regulation of transforming growth factor beta production; cellular response to nitric oxide; blood coagulation, fibrin clot formation; negative regulation of cell migration involved in sprouting angiogenesis; positive regulation of extrinsic apoptotic signaling pathway via death domain receptors; negative regulation of blood vessel endothelial cell proliferation involved in sprouting angiogenesis; negative regulation of sprouting angiogenesis; positive regulation of endothelial cell apoptotic process; positive regulation of reactive oxygen species metabolic process; negative regulation of endothelial cell chemotaxis	extracellular region; fibrinogen complex; extracellular space; endoplasmic reticulum; external side of plasma membrane; cell surface; sarcoplasmic reticulum; secretory granule; extracellular matrix; platelet alpha granule	phosphatidylserine binding; fibronectin binding; protease binding; endopeptidase inhibitor activity; integrin binding; extracellular matrix structural constituent; calcium ion binding; protein binding; heparin binding; fibroblast growth factor binding; low-density lipoprotein particle binding; protein homodimerization activity; laminin binding; transforming growth factor beta binding; extracellular matrix binding; fibrinogen binding; collagen V binding
Ly86	70.7468	-0.203571	0.207813	-0.979589	0.327289	0.694426	lymphocyte antigen 86	ENSMUSG00000021423.5	17084	ENSMUSG00000021423		immune system process; inflammatory response; immune response; positive regulation of lipopolysaccharide-mediated signaling pathway; innate immune response	extracellular region	protein binding
Zfp939	59.1764	-0.115835	0.118237	-0.979684	0.327242	0.694426	zinc finger protein 939	ENSMUSG00000030424.15	233147	ENSMUSG00000121502
Sypl	1412.02	0.050878	0.0519362	0.979624	0.327272	0.694426		ENSMUSG00000020570.14
Rrp36	494.184	0.0676645	0.0690656	0.979713	0.327228	0.694426	ribosomal RNA processing 36	ENSMUSG00000023971.8	224823	ENSMUSG00000023971		maturation of SSU-rRNA from tricistronic rRNA transcript (SSU-rRNA, 5.8S rRNA, LSU-rRNA); rRNA processing; ribosome biogenesis; ribosomal small subunit biogenesis	nucleus; nucleoplasm; nucleolus; 90S preribosome
Cct6b	24.9624	-0.172641	0.176349	-0.97897	0.327595	0.6948	chaperonin containing TCP1 subunit 6B	ENSMUSG00000020698.11	12467	ENSMUSG00000020698		protein folding	cytoplasm; cytosol; chaperonin-containing T-complex	nucleotide binding; ATP binding; ATP hydrolysis activity; protein folding chaperone; unfolded protein binding; ATP-dependent protein folding chaperone
Homer3	41.8109	-0.121527	0.124144	-0.978921	0.327619	0.6948	homer scaffolding protein 3	ENSMUSG00000003573.15	26558	ENSMUSG00000003573	FoxO signaling pathway; Glutamatergic synapse	G protein-coupled glutamate receptor signaling pathway; negative regulation of interleukin-2 production; regulation of synaptic transmission, glutamatergic; negative regulation of calcineurin-NFAT signaling cascade; regulation of store-operated calcium entry	cytoplasm; cytosol; plasma membrane; postsynaptic density; dendrite; basal part of cell; synapse; glutamatergic synapse	protein binding; protein domain specific binding; G protein-coupled glutamate receptor binding; identical protein binding
Tle2	577.455	0.0964606	0.0985268	0.979029	0.327566	0.6948	transducin-like enhancer of split 2	ENSMUSG00000034771.15	21886	ENSMUSG00000034771	Wnt signaling pathway; Notch signaling pathway	regulation of DNA-templated transcription; Wnt signaling pathway; negative regulation of DNA-templated transcription; negative regulation of canonical Wnt signaling pathway	nucleus; nucleoplasm; transcription regulator complex; focal adhesion; nuclear body	transcription corepressor activity
Pla2g4a	16.9835	-0.309486	0.316286	-0.9785	0.327827	0.694807	phospholipase A2, group IVA (cytosolic, calcium-dependent)	ENSMUSG00000056220.14	18783	ENSMUSG00000056220	Glycerophospholipid metabolism; Ether lipid metabolism; Arachidonic acid metabolism; Linoleic acid metabolism; alpha-Linolenic acid metabolism; Metabolic pathways; MAPK signaling pathway; Ras signaling pathway; Phospholipase D signaling pathway; Necroptosis; Vascular smooth muscle contraction; VEGF signaling pathway; Platelet activation; Fc epsilon RI signaling pathway; Fc gamma R-mediated phagocytosis; Glutamatergic synapse; Serotonergic synapse; Long-term depression; Inflammatory mediator regulation of TRP channels; GnRH signaling pathway; Ovarian steroidogenesis; Oxytocin signaling pathway; Choline metabolism in cancer	prostaglandin biosynthetic process; ovulation from ovarian follicle; positive regulation of T-helper 1 type immune response; glycerol metabolic process; lipid metabolic process; fatty acid metabolic process; fatty acid biosynthetic process; monoacylglycerol biosynthetic process; glycerophospholipid metabolic process; platelet activating factor biosynthetic process; prostaglandin metabolic process; positive regulation of cell population proliferation; phospholipid catabolic process; positive regulation of platelet activation; lipid catabolic process; arachidonate metabolic process; leukotriene biosynthetic process; positive regulation of vesicle fusion; positive regulation of prostaglandin biosynthetic process; positive regulation of prostaglandin secretion; phosphatidylglycerol catabolic process; phosphatidylcholine catabolic process; phosphatidylcholine acyl-chain remodeling; regulation of cell population proliferation; positive regulation of macrophage activation; positive regulation of apoptotic process; surfactant homeostasis; icosanoid biosynthetic process; glycerophospholipid catabolic process; decidualization; arachidonate secretion; response to calcium ion; establishment of localization in cell; cellular response to antibiotic	Golgi membrane; nucleus; nuclear envelope; cytoplasm; endoplasmic reticulum; Golgi apparatus; cytosol; membrane; zymogen granule; perinuclear region of cytoplasm	phospholipase activity; phosphatidylcholine lysophospholipase activity; phospholipase A2 activity; calcium ion binding; calcium-dependent phospholipid binding; lipid binding; O-acyltransferase activity; phosphatidylinositol-5-phosphate binding; hydrolase activity; phosphatidylinositol-3-phosphate binding; histone acetyltransferase binding; metal ion binding; calcium-dependent phospholipase A2 activity; calcium-independent phospholipase A2 activity; phosphatidylinositol-4-phosphate binding; ceramide 1-phosphate binding
Wls	118.255	-0.126614	0.129383	-0.978603	0.327776	0.694807	wntless WNT ligand secretion mediator	ENSMUSG00000028173.10	68151	ENSMUSG00000028173		mesoderm formation; intracellular protein transport; anterior/posterior axis specification; Wnt signaling pathway; positive regulation of Wnt signaling pathway; midbrain development; hindbrain development; exocrine pancreas development; positive regulation of dendrite morphogenesis; Wnt protein secretion; positive regulation of Wnt protein secretion; cementum mineralization; positive regulation of canonical Wnt signaling pathway	Golgi membrane; nucleus; cytoplasm; endosome; early endosome; endoplasmic reticulum; endoplasmic reticulum membrane; Golgi apparatus; trans-Golgi network; cytosol; plasma membrane; endomembrane system; membrane; cytoplasmic vesicle membrane; organelle membrane; cytoplasmic vesicle; early endosome membrane; dendrite membrane; dendrite cytoplasm	protein binding; Wnt-protein binding; mu-type opioid receptor binding; identical protein binding
Rpl3-ps1	40.3865	-0.125036	0.12776	-0.978681	0.327738	0.694807	ribosomal protein L3, pseudogene 1	ENSMUSG00000084349.3	100043000	ENSMUSG00000084349
Cnpy3	1263.99	-0.0534509	0.0546203	-0.978589	0.327783	0.694807	canopy FGF signaling regulator 3	ENSMUSG00000023973.13	72029	ENSMUSG00000023973		immune system process; innate immune response	endoplasmic reticulum	signaling receptor binding
Araf	2201.11	-0.0329723	0.0337108	-0.978094	0.328028	0.695123	Araf proto-oncogene, serine/threonine kinase	ENSMUSG00000001127.12	11836	ENSMUSG00000001127	EGFR tyrosine kinase inhibitor resistance; Endocrine resistance; MAPK signaling pathway; ErbB signaling pathway; FoxO signaling pathway; Vascular smooth muscle contraction; Natural killer cell mediated cytotoxicity; Long-term potentiation; Serotonergic synapse; Long-term depression; Regulation of actin cytoskeleton; Insulin signaling pathway; Progesterone-mediated oocyte maturation; Parathyroid hormone synthesis, secretion and action; Alzheimer disease; Pathways of neurodegeneration - multiple diseases; Alcoholism; Hepatitis C; Hepatitis B; Pathways in cancer; Proteoglycans in cancer; Chemical carcinogenesis - reactive oxygen species; Colorectal cancer; Renal cell carcinoma; Pancreatic cancer; Endometrial cancer; Glioma; Prostate cancer; Melanoma; Bladder cancer; Chronic myeloid leukemia; Acute myeloid leukemia; Non-small cell lung cancer; Breast cancer; Hepatocellular carcinoma; Gastric cancer	MAPK cascade; signal transduction; regulation of TOR signaling; regulation of proteasomal ubiquitin-dependent protein catabolic process; negative regulation of apoptotic process	cytoplasm; mitochondrion; cytosol	nucleotide binding; protein kinase activity; protein serine/threonine kinase activity; MAP kinase kinase kinase activity; protein binding; ATP binding; zinc ion binding; kinase activity; transferase activity; metal ion binding; protein serine kinase activity
Npepps	949.444	0.0532799	0.0544855	0.977874	0.328137	0.695137	aminopeptidase puromycin sensitive	ENSMUSG00000001441.13	19155	ENSMUSG00000001441		proteolysis; peptide catabolic process; cellular response to hypoxia	extracellular region; nucleus; cytoplasm; cytosol	aminopeptidase activity; peptidase activity; metallopeptidase activity; zinc ion binding; alanyl aminopeptidase activity; hydrolase activity; metal ion binding; metalloaminopeptidase activity
Serpine1	129.06	0.231739	0.236974	0.977909	0.328119	0.695137	serine (or cysteine) peptidase inhibitor, clade E, member 1	ENSMUSG00000037411.10	18787	ENSMUSG00000037411	HIF-1 signaling pathway; p53 signaling pathway; Cellular senescence; Apelin signaling pathway; Hippo signaling pathway; Complement and coagulation cascades; AGE-RAGE signaling pathway in diabetic complications; Chagas disease	placenta development; female gonad development; response to bacterium; positive regulation of gene expression; negative regulation of gene expression; negative regulation of plasminogen activation; negative regulation of smooth muscle cell migration; positive regulation of blood coagulation; negative regulation of blood coagulation; negative regulation of cell migration; positive regulation of interleukin-8 production; positive regulation of collagen biosynthetic process; negative regulation of cell adhesion mediated by integrin; positive regulation of leukotriene production involved in inflammatory response; regulation of cell population proliferation; regulation of angiogenesis; positive regulation of angiogenesis; negative regulation of proteolysis; positive regulation of fibroblast proliferation; positive regulation of receptor-mediated endocytosis; positive regulation of inflammatory response; positive regulation of coagulation; defense response to Gram-negative bacterium; positive regulation of keratinocyte migration; negative regulation of fibrinolysis; negative regulation of vascular wound healing; negative regulation of wound healing; negative regulation of thrombin-activated receptor signaling pathway; cellular response to lipopolysaccharide; cellular response to interleukin-1; cellular response to xenobiotic stimulus; cellular response to transforming growth factor beta stimulus; positive regulation of monocyte chemotaxis; positive regulation of calcium ion import; replicative senescence; dentinogenesis; positive regulation of odontoblast differentiation; negative regulation of extrinsic apoptotic signaling pathway via death domain receptors; positive regulation of epithelium regeneration; negative regulation of smooth muscle cell-matrix adhesion; negative regulation of endothelial cell apoptotic process; negative regulation of integrin-mediated signaling pathway	extracellular region; extracellular space; extracellular matrix; chromaffin granule; extracellular exosome; serine protease inhibitor complex; peptidase inhibitor complex	protease binding; endopeptidase inhibitor activity; serine-type endopeptidase inhibitor activity; signaling receptor binding; protein binding; peptidase inhibitor activity
E2f1	122.286	0.143866	0.147167	0.977566	0.328289	0.695351	E2F transcription factor 1	ENSMUSG00000027490.17	13555	ENSMUSG00000027490	Endocrine resistance; Cell cycle; Mitophagy - animal; Cellular senescence; Cushing syndrome; Hepatitis C; Hepatitis B; Human cytomegalovirus infection; Human papillomavirus infection; Human T-cell leukemia virus 1 infection; Kaposi sarcoma-associated herpesvirus infection; Epstein-Barr virus infection; Pathways in cancer; MicroRNAs in cancer; Chemical carcinogenesis - receptor activation; Pancreatic cancer; Glioma; Prostate cancer; Melanoma; Bladder cancer; Chronic myeloid leukemia; Small cell lung cancer; Non-small cell lung cancer; Breast cancer; Hepatocellular carcinoma; Gastric cancer	DNA damage checkpoint signaling; negative regulation of transcription by RNA polymerase II; DNA-templated transcription; regulation of DNA-templated transcription; regulation of transcription by RNA polymerase II; apoptotic process; spermatogenesis; intrinsic apoptotic signaling pathway in response to DNA damage; positive regulation of gene expression; quinolinate biosynthetic process; forebrain development; response to lipopolysaccharide; positive regulation of apoptotic process; anoikis; negative regulation of fat cell differentiation; negative regulation of DNA-templated transcription; positive regulation of DNA-templated transcription; positive regulation of transcription by RNA polymerase II; positive regulation of fibroblast proliferation; mRNA stabilization; regulation of cell cycle; positive regulation of glial cell proliferation; negative regulation of fat cell proliferation; cellular response to fatty acid; cellular response to hypoxia; cellular response to xenobiotic stimulus; intrinsic apoptotic signaling pathway by p53 class mediator; lens fiber cell apoptotic process; cellular response to nerve growth factor stimulus; regulation of G1/S transition of mitotic cell cycle	nuclear chromosome; chromatin; nucleus; nucleoplasm; transcription regulator complex; cytoplasm; centrosome; protein-containing complex; Rb-E2F complex; RNA polymerase II transcription regulator complex	transcription cis-regulatory region binding; RNA polymerase II cis-regulatory region sequence-specific DNA binding; DNA-binding transcription factor activity, RNA polymerase II-specific; cis-regulatory region sequence-specific DNA binding; DNA-binding transcription activator activity; DNA binding; DNA-binding transcription factor activity; protein binding; protein kinase binding; sequence-specific DNA binding; protein dimerization activity; molecular adaptor activity; DNA-binding transcription factor binding; sequence-specific double-stranded DNA binding
Vps4a	579.745	-0.0437662	0.0447755	-0.977458	0.328343	0.695356	vacuolar protein sorting 4A	ENSMUSG00000031913.9	116733	ENSMUSG00000031913	Viral life cycle - HIV-1; Virion - Hepatitis viruses; Endocytosis; Necroptosis	plasma membrane repair; protein targeting to lysosome; vesicle budding from membrane; autophagy; nucleus organization; endosome organization; vacuole organization; mitotic metaphase chromosome alignment; protein transport; vesicle-mediated transport; endosomal transport; viral release from host cell; nuclear membrane reassembly; intracellular cholesterol transport; negative regulation of cytokinesis; regulation of protein localization; endosomal vesicle fusion; multivesicular body assembly; viral budding via host ESCRT complex; ubiquitin-dependent protein catabolic process via the multivesicular body sorting pathway; mitotic cytokinesis checkpoint signaling; viral budding from plasma membrane; cell division; late endosomal microautophagy; late endosome to lysosome transport via multivesicular body sorting pathway; midbody abscission; multivesicular body sorting pathway; vesicle uncoating; membrane fission; ubiquitin-independent protein catabolic process via the multivesicular body sorting pathway; autophagosome maturation; regulation of protein localization to plasma membrane; positive regulation of exosomal secretion; positive regulation of viral budding via host ESCRT complex	spindle pole; nucleus; nuclear pore; cytoplasm; lysosome; endosome; early endosome; late endosome; vacuolar membrane; centrosome; spindle; cytosol; cytoskeleton; plasma membrane; endosome membrane; membrane; midbody; late endosome membrane; perinuclear region of cytoplasm; Flemming body; ATPase complex	nucleotide binding; protein binding; ATP binding; hydrolase activity; ATP hydrolysis activity; small GTPase binding; protein-containing complex binding
Chst2	54.9476	-0.16943	0.173378	-0.977226	0.328457	0.69549	carbohydrate sulfotransferase 2	ENSMUSG00000033350.7	54371	ENSMUSG00000033350	Glycosaminoglycan biosynthesis - keratan sulfate	carbohydrate metabolic process; N-acetylglucosamine metabolic process; sulfur compound metabolic process; inflammatory response; positive regulation of leukocyte tethering or rolling	Golgi membrane; nucleoplasm; Golgi apparatus; trans-Golgi network; cytosol; membrane	N-acetylglucosamine 6-O-sulfotransferase activity; sulfotransferase activity; transferase activity
Pcolce2	28.0707	-0.241006	0.246678	-0.977007	0.328566	0.695611	procollagen C-endopeptidase enhancer 2	ENSMUSG00000015354.8	76477	ENSMUSG00000015354		cellular response to leukemia inhibitory factor	extracellular region; extracellular matrix	extracellular matrix structural constituent; collagen binding; heparin binding; peptidase activator activity
Oas1b	62.7141	-0.117772	0.120579	-0.976726	0.328705	0.695655	2'-5' oligoadenylate synthetase 1B	ENSMUSG00000029605.16	23961	ENSMUSG00000029605	NOD-like receptor signaling pathway; Hepatitis C; Measles; Influenza A; Herpes simplex virus 1 infection; Epstein-Barr virus infection; Coronavirus disease - COVID-19	immune system process; glucose metabolic process; response to virus; positive regulation of interferon-beta production; positive regulation of tumor necrosis factor production; toll-like receptor 3 signaling pathway; toll-like receptor 4 signaling pathway; cellular response to interferon-alpha; cellular response to interferon-beta; glucose homeostasis; defense response to bacterium; surfactant homeostasis; negative regulation of viral genome replication; innate immune response; protein complex oligomerization; defense response to virus; type I interferon-mediated signaling pathway; negative regulation of type I interferon-mediated signaling pathway; interleukin-27-mediated signaling pathway; cellular response to exogenous dsRNA; positive regulation of monocyte chemotactic protein-1 production; negative regulation of IP-10 production; antiviral innate immune response; positive regulation of cellular respiration; negative regulation of chemokine (C-X-C motif) ligand 2 production	nucleus; nucleoplasm; cytoplasm; mitochondrion; endoplasmic reticulum; endoplasmic reticulum membrane; cytosol; ribosome; membrane	2'-5'-oligoadenylate synthetase activity; RNA binding; double-stranded RNA binding; protein binding
Strbp	1171.62	-0.0654345	0.0669933	-0.976732	0.328702	0.695655	spermatid perinuclear RNA binding protein	ENSMUSG00000026915.16	20744	ENSMUSG00000026915		spermatogenesis; spermatid development; mechanosensory behavior; cell differentiation; cell motility	manchette; nucleus; cytoplasm; cytoskeleton; microtubule cytoskeleton	RNA binding; double-stranded RNA binding; single-stranded RNA binding; microtubule binding; tubulin binding
Cyp2d40	1995.52	0.117619	0.12043	0.976654	0.32874	0.695655	cytochrome P450, family 2, subfamily d, polypeptide 40	ENSMUSG00000068083.1	71754	ENSMUSG00000068083	Steroid hormone biosynthesis; Serotonergic synapse		cytoplasm; mitochondrion; endoplasmic reticulum; endoplasmic reticulum membrane; membrane	monooxygenase activity; iron ion binding; oxidoreductase activity; oxidoreductase activity, acting on paired donors, with incorporation or reduction of molecular oxygen; heme binding; metal ion binding; anandamide 8,9 epoxidase activity; anandamide 11,12 epoxidase activity; anandamide 14,15 epoxidase activity; aromatase activity
Ccdc68	40.232	-0.131553	0.134773	-0.976108	0.329011	0.696119	coiled-coil domain containing 68	ENSMUSG00000038903.13	381175	ENSMUSG00000038903		intracellular protein localization; microtubule anchoring at centrosome	cytoplasm; centriole; cytoskeleton; centriolar subdistal appendage	molecular_function
Ccdc85c	198.435	0.111822	0.11459	0.975846	0.329141	0.696285	coiled-coil domain containing 85C	ENSMUSG00000084883.1	668158	ENSMUSG00000084883		Notch signaling pathway; cell population proliferation; cerebral cortex development; establishment of cell polarity; establishment of protein localization; radial glial cell differentiation	adherens junction; bicellular tight junction; nuclear speck; cell junction; apical junction complex; anchoring junction	molecular_function; protein binding
Fmo4	368.342	-0.108994	0.111712	-0.975672	0.329227	0.696359	flavin containing monooxygenase 4	ENSMUSG00000026692.12	226564	ENSMUSG00000026692	Taurine and hypotaurine metabolism; Drug metabolism - cytochrome P450; Metabolic pathways	xenobiotic metabolic process; xenobiotic catabolic process; negative regulation of fatty acid oxidation; energy homeostasis	cellular_component; endoplasmic reticulum; endoplasmic reticulum membrane; membrane	monooxygenase activity; N,N-dimethylaniline monooxygenase activity; oxidoreductase activity; flavin adenine dinucleotide binding; NADP binding
Top2b	1042.86	0.0616966	0.0632581	0.975315	0.329404	0.696407	topoisomerase (DNA) II beta	ENSMUSG00000017485.10	21974	ENSMUSG00000017485	Platinum drug resistance	resolution of meiotic recombination intermediates; sister chromatid segregation; neuron migration; DNA metabolic process; DNA topological change; axonogenesis; B cell differentiation; forebrain development; positive regulation of single stranded viral RNA replication via double stranded DNA intermediate; cellular response to hydrogen peroxide; cellular response to ATP; cellular senescence; positive regulation of double-strand break repair via nonhomologous end joining	heterochromatin; nucleus; nucleoplasm; nucleolus; cytosol; ribonucleoprotein complex	nucleotide binding; DNA binding; chromatin binding; DNA topoisomerase activity; DNA topoisomerase type II (double strand cut, ATP-hydrolyzing) activity; protein binding; ATP binding; isomerase activity; ribonucleoprotein complex binding; metal ion binding
Mapkapk5	47.2325	0.118023	0.120986	0.975506	0.329309	0.696407	MAP kinase-activated protein kinase 5	ENSMUSG00000029454.15	17165	ENSMUSG00000029454	MAPK signaling pathway	regulation of translation; Ras protein signal transduction; negative regulation of TOR signaling; positive regulation of telomere maintenance; positive regulation of transcription by RNA polymerase II; protein autophosphorylation; positive regulation of dendritic spine development; stress-induced premature senescence; regulation of intracellular signal transduction	nucleus; nucleoplasm; cytoplasm; cytosol; septin cytoskeleton; protein-containing complex	nucleotide binding; p53 binding; protein kinase activity; protein serine/threonine kinase activity; calcium/calmodulin-dependent protein kinase activity; protein binding; calmodulin binding; ATP binding; calcium-dependent protein serine/threonine kinase activity; kinase activity; transferase activity; mitogen-activated protein kinase binding; protein serine kinase activity
Tacc3	52.7114	0.132859	0.136218	0.975335	0.329394	0.696407	transforming, acidic coiled-coil containing protein 3	ENSMUSG00000037313.16	21335	ENSMUSG00000037313		microtubule cytoskeleton organization; response to hypoxia; mitotic spindle organization; metaphase/anaphase transition of mitotic cell cycle; nuclear migration; cell population proliferation; cerebral cortex development; neurogenesis; interkinetic nuclear migration; hemopoiesis; astral microtubule organization; regulation of microtubule-based process; cell division; regulation of cell cycle; regulation of mitotic spindle organization; maintenance of protein complex location in cytoplasm; microtubule cytoskeleton organization involved in mitosis	spindle pole; cytoplasm; Golgi apparatus; centrosome; cytosol; cytoskeleton; postsynaptic density; centriolar satellite; ciliary basal body; mitotic spindle; glutamatergic synapse	protein binding; protein domain specific binding; protein sequestering activity
Strada	105.93	-0.0895246	0.091806	-0.975149	0.329486	0.696472	STE20-related kinase adaptor alpha	ENSMUSG00000069631.14	72149	ENSMUSG00000069631	mTOR signaling pathway; AMPK signaling pathway	protein export from nucleus; activation of protein kinase activity; G1 to G0 transition	nucleus; nucleoplasm; cytoplasm; cytosol; protein-containing complex; intracellular protein-containing complex; serine/threonine protein kinase complex	protein kinase activity; protein serine/threonine kinase activity; protein binding; ATP binding; kinase binding; protein kinase activator activity; protein serine/threonine kinase activator activity; protein-containing complex binding
Clec4a2	19.7563	-0.287759	0.295163	-0.974915	0.329603	0.696501	C-type lectin domain family 4, member a2	ENSMUSG00000030148.15	26888	ENSMUSG00000030148		negative regulation of cytokine production; adaptive immune response; immune system process; plasmacytoid dendritic cell antigen processing and presentation; negative regulation of tumor necrosis factor production; CD8-positive, alpha-beta T cell activation; antigen processing and presentation of exogenous peptide antigen via MHC class I; innate immune response; antifungal innate immune response	plasma membrane; external side of plasma membrane; membrane	calcium ion binding; D-mannose binding; carbohydrate binding; pattern recognition receptor activity; metal ion binding
Ldhd	6239.14	-0.0934246	0.0958269	-0.97493	0.329595	0.696501	lactate dehydrogenase D	ENSMUSG00000031958.16	52815	ENSMUSG00000031958	Pyruvate metabolism; Metabolic pathways	ATP biosynthetic process; lactate catabolic process	mitochondrion; mitochondrial inner membrane	catalytic activity; lactate dehydrogenase activity; D-lactate dehydrogenase (cytochrome) activity; protein binding; D-lactate dehydrogenase (NAD+) activity; oxidoreductase activity; flavin adenine dinucleotide binding; FAD binding; D-lactate dehydrogenase (FAD) activity; (2R)-2-hydroxycarboxylate dehydrogenase activity
Slc25a44	2145.62	0.071722	0.0735754	0.974809	0.329655	0.696503	solute carrier family 25, member 44	ENSMUSG00000050144.13	229517	ENSMUSG00000050144		amino acid transport; branched-chain amino acid catabolic process; branched-chain amino acid transport; transmembrane transport; regulation of cold-induced thermogenesis	mitochondrion; mitochondrial inner membrane; membrane; mitochondrial membrane	branched-chain amino acid transmembrane transporter activity
Fam172a	345.496	0.0841075	0.0863111	0.974469	0.329824	0.696752		ENSMUSG00000064138.13
Gcc2	643.165	-0.076023	0.0780509	-0.974018	0.330048	0.697091	GRIP and coiled-coil domain containing 2	ENSMUSG00000038039.13	70297	ENSMUSG00000038039	Salmonella infection	protein targeting to lysosome; protein transport; microtubule organizing center organization; protein localization to Golgi apparatus; microtubule anchoring; late endosome to Golgi transport; retrograde transport, endosome to Golgi; regulation of protein exit from endoplasmic reticulum; recycling endosome to Golgi transport; Golgi ribbon formation	nucleoplasm; cytoplasm; Golgi apparatus; trans-Golgi network; cytosol; membrane	protein binding; identical protein binding
Prkcb	27.3512	0.224637	0.230648	0.973938	0.330087	0.697091	protein kinase C, beta	ENSMUSG00000052889.11	18751	ENSMUSG00000052889	EGFR tyrosine kinase inhibitor resistance; MAPK signaling pathway; ErbB signaling pathway; Ras signaling pathway; Rap1 signaling pathway; Calcium signaling pathway; Chemokine signaling pathway; NF-kappa B signaling pathway; HIF-1 signaling pathway; Phosphatidylinositol signaling system; Sphingolipid signaling pathway; Neuroactive ligand signaling; mTOR signaling pathway; Vascular smooth muscle contraction; Wnt signaling pathway; VEGF signaling pathway; Focal adhesion; IgSF CAM signaling; Gap junction; Neutrophil extracellular trap formation; Natural killer cell mediated cytotoxicity; B cell receptor signaling pathway; Fc gamma R-mediated phagocytosis; Leukocyte transendothelial migration; Circadian entrainment; Long-term potentiation; Retrograde endocannabinoid signaling; Glutamatergic synapse; Cholinergic synapse; Serotonergic synapse; GABAergic synapse; Dopaminergic synapse; Long-term depression; Inflammatory mediator regulation of TRP channels; Insulin secretion; GnRH signaling pathway; Melanogenesis; Thyroid hormone synthesis; Thyroid hormone signaling pathway; Oxytocin signaling pathway; Aldosterone synthesis and secretion; Parathyroid hormone synthesis, secretion and action; GnRH secretion; Insulin resistance; AGE-RAGE signaling pathway in diabetic complications; Growth hormone synthesis, secretion and action; Aldosterone-regulated sodium reabsorption; Endocrine and other factor-regulated calcium reabsorption; Salivary secretion; Gastric acid secretion; Pancreatic secretion; Carbohydrate digestion and absorption; Spinocerebellar ataxia; Pathways of neurodegeneration - multiple diseases; Amphetamine addiction; Morphine addiction; Leishmaniasis; African trypanosomiasis; Amoebiasis; Hepatitis B; Human cytomegalovirus infection; Influenza A; Human immunodeficiency virus 1 infection; Coronavirus disease - COVID-19; Pathways in cancer; Proteoglycans in cancer; MicroRNAs in cancer; Chemical carcinogenesis - receptor activation; Glioma; Non-small cell lung cancer; Hepatocellular carcinoma; Choline metabolism in cancer; Diabetic cardiomyopathy	response to hypoxia; adaptive immune response; immune system process; chromatin organization; chromatin remodeling; regulation of transcription by RNA polymerase II; calcium ion transport; intracellular calcium ion homeostasis; apoptotic process; phospholipase C-activating G protein-coupled acetylcholine receptor signaling pathway; response to xenobiotic stimulus; regulation of signal transduction; regulation of D-glucose transmembrane transport; negative regulation of D-glucose transmembrane transport; regulation of dopamine secretion; positive regulation of vascular endothelial growth factor receptor signaling pathway; positive regulation of insulin secretion; intracellular signal transduction; regulation of growth; B cell activation; positive regulation of canonical NF-kappaB signal transduction; positive regulation of angiogenesis; positive regulation of DNA-templated transcription; negative regulation of insulin receptor signaling pathway; B cell receptor signaling pathway; positive regulation of developmental process; positive regulation of multicellular organismal process; protein kinase C signaling; cellular response to carbohydrate stimulus; presynaptic modulation of chemical synaptic transmission; positive regulation of ferroptosis; response to angiotensin; regulation of synaptic vesicle exocytosis	nucleus; nucleoplasm; cytoplasm; centrosome; cytosol; plasma membrane; spectrin; membrane; brush border membrane; calyx of Held; presynaptic cytosol	nucleotide binding; chromatin binding; transcription coactivator activity; protein kinase activity; protein serine/threonine kinase activity; diacylglycerol-dependent serine/threonine kinase activity; calcium,diacylglycerol-dependent serine/threonine kinase activity; protein kinase C binding; calcium channel regulator activity; protein binding; ATP binding; zinc ion binding; kinase activity; transferase activity; histone H3T6 kinase activity; histone binding; metal ion binding; nuclear androgen receptor binding; protein serine kinase activity
4732419C18Rik	174.603	-0.142339	0.14621	-0.973528	0.330291	0.697412	RIKEN cDNA 4732419C18 gene	ENSMUSG00000097203.1	100042484	ENSMUSG00000097203		biological_process	cellular_component	molecular_function
Spatc1	21.799	0.334874	0.344031	0.973385	0.330362	0.697454	spermatogenesis and centriole associated 1	ENSMUSG00000049653.4	74281	ENSMUSG00000049653		biological_process	cytoplasm; centrosome; cytoskeleton	protein binding; gamma-tubulin binding
Mef2c	63.6388	-0.15608	0.160391	-0.973119	0.330494	0.697592	myocyte enhancer factor 2C	ENSMUSG00000005583.16	17260	ENSMUSG00000005583	MAPK signaling pathway; cGMP-PKG signaling pathway; Apelin signaling pathway; Oxytocin signaling pathway; Parathyroid hormone synthesis, secretion and action; Transcriptional misregulation in cancer; Fluid shear stress and atherosclerosis	negative regulation of transcription by RNA polymerase II; MAPK cascade; blood vessel development; osteoblast differentiation; neuron migration; B cell homeostasis; heart looping; endochondral ossification; blood vessel remodeling; chondrocyte differentiation; germinal center formation; regulation of germinal center formation; response to ischemia; primary heart field specification; secondary heart field specification; outflow tract morphogenesis; sinoatrial valve morphogenesis; cardiac ventricle formation; regulation of DNA-templated transcription; apoptotic process; humoral immune response; nervous system development; axon guidance; heart development; skeletal muscle tissue development; muscle cell fate determination; learning or memory; gene expression; positive regulation of cardiac muscle hypertrophy; positive regulation of gene expression; negative regulation of gene expression; neural crest cell differentiation; cardiac muscle hypertrophy in response to stress; cell differentiation; neuron differentiation; platelet formation; monocyte differentiation; negative regulation of ossification; melanocyte differentiation; positive regulation of bone mineralization; positive regulation of B cell proliferation; embryonic heart tube development; skeletal muscle cell differentiation; cellular response to trichostatin A; B cell proliferation; positive regulation of MAPK cascade; regulation of neuron apoptotic process; negative regulation of neuron apoptotic process; negative regulation of blood vessel endothelial cell migration; cell fate commitment; regulation of megakaryocyte differentiation; positive regulation of myoblast differentiation; positive regulation of neuron differentiation; positive regulation of osteoblast differentiation; positive regulation of DNA-templated transcription; positive regulation of transcription by RNA polymerase II; regulation of neurotransmitter secretion; regulation of synaptic plasticity; positive regulation of skeletal muscle tissue development; neuron development; cell morphogenesis involved in neuron differentiation; embryonic viscerocranium morphogenesis; embryonic skeletal system morphogenesis; negative regulation of epithelial cell proliferation; B cell receptor signaling pathway; smooth muscle cell differentiation; regulation of synapse assembly; regulation of synaptic transmission, glutamatergic; cardiac muscle cell differentiation; ventricular cardiac muscle cell differentiation; roof of mouth development; regulation of synaptic activity; positive regulation of cardiac muscle cell proliferation; excitatory postsynaptic potential; transdifferentiation; regulation of sarcomere organization; cartilage morphogenesis; regulation of dendritic spine development; renal tubule morphogenesis; cellular response to lipopolysaccharide; cellular response to calcium ion; cellular response to retinoic acid; cellular response to growth factor stimulus; cellular response to parathyroid hormone stimulus; cellular response to xenobiotic stimulus; cellular response to fluid shear stress; cellular response to transforming growth factor beta stimulus; positive regulation of cell proliferation in bone marrow; glomerulus morphogenesis; nephron tubule epithelial cell differentiation; sympathetic neuron axon guidance; NMDA selective glutamate receptor signaling pathway; AMPA selective glutamate receptor signaling pathway; semaphorin-plexin signaling pathway involved in axon guidance; negative regulation of vascular associated smooth muscle cell proliferation; negative regulation of vascular associated smooth muscle cell migration; negative regulation of vascular endothelial cell proliferation; positive regulation of macrophage apoptotic process; positive regulation of cardiac muscle cell differentiation; positive regulation of behavioral fear response; epithelial cell proliferation involved in renal tubule morphogenesis; positive regulation of skeletal muscle cell differentiation	nucleus; nucleoplasm; cytoplasm; cytosol; sarcoplasm; nuclear speck; sarcomere; protein-containing complex; postsynapse	transcription cis-regulatory region binding; RNA polymerase II transcription regulatory region sequence-specific DNA binding; RNA polymerase II cis-regulatory region sequence-specific DNA binding; DNA-binding transcription factor activity, RNA polymerase II-specific; cis-regulatory region sequence-specific DNA binding; DNA-binding transcription activator activity, RNA polymerase II-specific; DNA binding; minor groove of adenine-thymine-rich DNA binding; chromatin binding; DNA-binding transcription factor activity; protein binding; enzyme binding; histone deacetylase binding; sequence-specific DNA binding; protein heterodimerization activity; protein dimerization activity; RNA polymerase II-specific DNA-binding transcription factor binding; HMG box domain binding; DNA-binding transcription factor binding; sequence-specific double-stranded DNA binding
Ndufa3	1662.86	0.0681361	0.0700234	0.973046	0.33053	0.697592	NADH:ubiquinone oxidoreductase subunit A3	ENSMUSG00000035674.13	66091	ENSMUSG00000035674	Oxidative phosphorylation; Metabolic pathways; Thermogenesis; Retrograde endocannabinoid signaling; Non-alcoholic fatty liver disease; Alzheimer disease; Parkinson disease; Amyotrophic lateral sclerosis; Huntington disease; Prion disease; Pathways of neurodegeneration - multiple diseases; Chemical carcinogenesis - reactive oxygen species; Diabetic cardiomyopathy	aerobic respiration; proton motive force-driven mitochondrial ATP synthesis	mitochondrion; mitochondrial inner membrane; membrane; respiratory chain complex I	molecular_function
Tnfsf10	205.05	-0.165563	0.170351	-0.971892	0.331104	0.697911	tumor necrosis factor (ligand) superfamily, member 10	ENSMUSG00000039304.11	22035	ENSMUSG00000039304	Cytokine-cytokine receptor interaction; Viral protein interaction with cytokine and cytokine receptor; FoxO signaling pathway; Apoptosis; Necroptosis; Natural killer cell mediated cytotoxicity; Salmonella infection; Influenza A; Lipid and atherosclerosis	apoptotic process; immune response; cell surface receptor signaling pathway; TRAIL-activated apoptotic signaling pathway; positive regulation of apoptotic process; positive regulation of canonical NF-kappaB signal transduction; positive regulation of release of cytochrome c from mitochondria; positive regulation of extrinsic apoptotic signaling pathway	extracellular region; extracellular space; plasma membrane; membrane	signaling receptor binding; cytokine activity; tumor necrosis factor receptor binding; zinc ion binding; tumor necrosis factor receptor superfamily binding; identical protein binding; TRAIL binding; metal ion binding
Disp1	75.6882	-0.117512	0.120921	-0.971811	0.331145	0.697911	dispatched RND transporter family member 1	ENSMUSG00000030768.12	68897	ENSMUSG00000030768	Hedgehog signaling pathway	smoothened signaling pathway; patched ligand maturation; determination of left/right symmetry; embryonic pattern specification; dorsal/ventral pattern formation; peptide transport; diaphragm development	membrane	molecular carrier activity
Pik3c2b	246.702	-0.0836394	0.0860155	-0.972376	0.330864	0.697911	phosphatidylinositol-4-phosphate 3-kinase catalytic subunit type 2 beta	ENSMUSG00000026447.16	240752	ENSMUSG00000026447	Inositol phosphate metabolism; Metabolic pathways; Phosphatidylinositol signaling system; Salmonella infection	lipid metabolic process; cellular response to starvation; macroautophagy; cell migration; phosphatidylinositol-3-phosphate biosynthetic process; phosphatidylinositol 3-kinase/protein kinase B signal transduction; phosphatidylinositol phosphate biosynthetic process; phosphatidylinositol-mediated signaling; autophagosome organization	nucleus; nucleoplasm; cytoplasm; cytosol; plasma membrane; membrane; endocytic vesicle; nuclear membrane	nucleotide binding; lipid kinase activity; protein binding; ATP binding; kinase activity; 1-phosphatidylinositol-3-kinase activity; transferase activity; 1-phosphatidylinositol-4-phosphate 3-kinase activity; phosphatidylinositol binding
Yars	865.277	-0.0748528	0.0770238	-0.971814	0.331143	0.697911		ENSMUSG00000028811.11
Btd	2095	-0.0552797	0.0568369	-0.972602	0.330751	0.697911	biotinidase	ENSMUSG00000021900.10	26363	ENSMUSG00000021900	Biotin metabolism; Metabolic pathways; Vitamin digestion and absorption	biotin metabolic process	extracellular region; extracellular space; nucleolus; perikaryon; apical part of cell	hydrolase activity; hydrolase activity, acting on carbon-nitrogen (but not peptide) bonds, in linear amides; biotinidase activity
Cul3	1911.94	0.0364537	0.0374942	0.972249	0.330927	0.697911	cullin 3	ENSMUSG00000004364.14	26554	ENSMUSG00000004364	Ubiquitin mediated proteolysis; Hedgehog signaling pathway	negative regulation of transcription by RNA polymerase II; protein polyubiquitination; mitotic cell cycle; cell morphogenesis; in utero embryonic development; kidney development; trophectodermal cellular morphogenesis; regulation of transcription by RNA polymerase II; transcription by RNA polymerase II; transcription elongation by RNA polymerase II; ubiquitin-dependent protein catabolic process; protein monoubiquitination; protein quality control for misfolded or incompletely synthesized proteins; endoplasmic reticulum to Golgi vesicle-mediated transport; apoptotic process; response to stress; inflammatory response; response to oxidative stress; mitotic metaphase chromosome alignment; signal transduction; integrin-mediated signaling pathway; gastrulation; gene expression; regulation of gene expression; negative regulation of macromolecule biosynthetic process; Wnt signaling pathway; vesicle-mediated transport; cell migration; protein ubiquitination; stem cell division; cell projection organization; protein catabolic process; anaphase-promoting complex-dependent catabolic process; positive regulation of protein ubiquitination; protein destabilization; cellular response to nutrient levels; positive regulation of cytokinesis; negative regulation of type I interferon production; positive regulation of type I interferon production; cellular response to insulin stimulus; cellular response to amino acid starvation; cellular response to oxidative stress; negative regulation of Rho protein signal transduction; embryonic cleavage; stress fiber assembly; proteasome-mediated ubiquitin-dependent protein catabolic process; fibroblast apoptotic process; positive regulation of mitotic metaphase/anaphase transition; COPII vesicle coating; cell division; protein autoubiquitination; type I interferon-mediated signaling pathway; renal sodium ion absorption; protein K48-linked ubiquitination; cellular response to amino acid stimulus; nuclear protein quality control by the ubiquitin-proteasome system; liver morphogenesis; regulation of primary metabolic process; regulation protein catabolic process at postsynapse; RNA polymerase II transcription initiation surveillance; regulation of cellular response to insulin stimulus; positive regulation of mitotic cell cycle phase transition; negative regulation of TORC1 signaling; positive regulation of TORC1 signaling	spindle pole; nucleus; cytoplasm; Golgi apparatus; centrosome; spindle; polar microtubule; cytoskeleton; plasma membrane; cilium; cullin-RING ubiquitin ligase complex; Cul3-RING ubiquitin ligase complex; motile cilium; sperm flagellum; cell projection; mitotic spindle; postsynapse; glutamatergic synapse	ubiquitin-protein transferase activity; Notch binding; protein binding; cyclin binding; POZ domain binding; ubiquitin protein ligase binding; identical protein binding; ubiquitin protein ligase activity; ubiquitin ligase complex scaffold activity
Zfp111	114.425	0.0700076	0.0720078	0.972222	0.33094	0.697911	zinc finger protein 111	ENSMUSG00000087598.9	56707	ENSMUSG00000087598		regulation of DNA-templated transcription; negative regulation of DNA-templated transcription	nucleus	DNA binding; zinc ion binding; metal ion binding
Gm15932	32.2777	0.180007	0.185113	0.972417	0.330843	0.697911		ENSMUSG00000086341.1		ENSMUSG00000086341
Gadd45a	317.622	0.18967	0.195151	0.971913	0.331094	0.697911	growth arrest and DNA-damage-inducible 45 alpha	ENSMUSG00000036390.8	13197	ENSMUSG00000036390	MAPK signaling pathway; NF-kappa B signaling pathway; FoxO signaling pathway; Cell cycle; p53 signaling pathway; Apoptosis; Cellular senescence; Epstein-Barr virus infection; Pathways in cancer; Transcriptional misregulation in cancer; Colorectal cancer; Pancreatic cancer; Endometrial cancer; Glioma; Thyroid cancer; Basal cell carcinoma; Melanoma; Chronic myeloid leukemia; Small cell lung cancer; Non-small cell lung cancer; Breast cancer; Hepatocellular carcinoma; Gastric cancer	negative regulation of transcription by RNA polymerase II; DNA damage response; centrosome cycle; negative regulation of angiogenesis; negative regulation of peptidyl-serine phosphorylation of STAT protein; signal transduction in response to DNA damage; positive regulation of apoptotic process; negative regulation of blood vessel endothelial cell migration; positive regulation of JNK cascade; regulation of cell cycle; cellular response to mechanical stimulus; cellular response to ionizing radiation; positive regulation of p38MAPK cascade; positive regulation of reactive oxygen species metabolic process	nucleus; cytoplasm; nuclear speck	protein binding; kinase binding; protein homodimerization activity; protein heterodimerization activity; promoter-specific chromatin binding
Jund	1528.92	-0.0929123	0.0956298	-0.971583	0.331258	0.697942	jun D proto-oncogene	ENSMUSG00000071076.6	16478	ENSMUSG00000071076	MAPK signaling pathway; Osteoclast differentiation; IL-17 signaling pathway; Parathyroid hormone synthesis, secretion and action	negative regulation of transcription by RNA polymerase II; osteoblast development; regulation of DNA-templated transcription; transcription by RNA polymerase II; circadian rhythm; response to light stimulus; response to mechanical stimulus; gene expression; response to lipopolysaccharide; positive regulation of peroxisome proliferator activated receptor signaling pathway; regulation of cell population proliferation; positive regulation of macrophage activation; response to peptide hormone; positive regulation of osteoblast differentiation; positive regulation of transcription by RNA polymerase II; response to steroid hormone; regulation of cell cycle; cellular response to calcium ion; cellular response to fatty acid; cellular response to hypoxia; response to forskolin	nucleus; nucleoplasm; transcription regulator complex; transcription repressor complex; protein-containing complex; protein-DNA complex; transcription factor AP-1 complex; RNA polymerase II transcription regulator complex	transcription cis-regulatory region binding; RNA polymerase II cis-regulatory region sequence-specific DNA binding; DNA-binding transcription factor activity, RNA polymerase II-specific; transcription coregulator binding; DNA-binding transcription activator activity, RNA polymerase II-specific; DNA binding; double-stranded DNA binding; DNA-binding transcription factor activity; transcription coactivator activity; protein binding; nuclear receptor binding; enzyme binding; sequence-specific DNA binding; sequence-specific double-stranded DNA binding
Tut1	434.176	-0.064255	0.0661349	-0.971574	0.331262	0.697942	terminal uridylyl transferase 1, U6 snRNA-specific	ENSMUSG00000071645.5	70044	ENSMUSG00000071645		mRNA processing; RNA metabolic process; snRNA processing; RNA 3'-end processing; mRNA 3'-end processing; U6 snRNA 3'-end processing; regulation of RNA metabolic process; co-transcriptional mRNA 3'-end processing, cleavage and polyadenylation pathway	nucleus; nucleoplasm; nucleolus; cytosol; mRNA cleavage and polyadenylation specificity factor complex; nuclear speck	nucleotide binding; nucleic acid binding; RNA binding; mRNA 3'-UTR binding; ATP binding; zinc ion binding; transferase activity; nucleotidyltransferase activity; U6 snRNA binding; enzyme binding; metal ion binding; RNA uridylyltransferase activity; enzyme-substrate adaptor activity; poly(A) RNA polymerase activity
Rpl39-ps	24.4754	-0.162605	0.167421	-0.971236	0.331431	0.698022		ENSMUSG00000036305.6		ENSMUSG00000036305
Mcm3	118.087	-0.131383	0.135327	-0.970855	0.33162	0.698022	minichromosome maintenance complex component 3	ENSMUSG00000041859.10	17215	ENSMUSG00000041859	DNA replication; Cell cycle	double-strand break repair via break-induced replication; DNA replication; DNA replication initiation; DNA strand elongation involved in DNA replication; premeiotic DNA replication; mitotic DNA replication initiation	nucleus; chromosome; cytoplasm; MCM complex; perinuclear region of cytoplasm; CMG complex	nucleotide binding; DNA binding; single-stranded DNA binding; helicase activity; ATP binding; hydrolase activity; ATP hydrolysis activity; single-stranded DNA helicase activity
Lcat	11985.4	-0.0725113	0.0746755	-0.971019	0.331539	0.698022	lecithin cholesterol acyltransferase	ENSMUSG00000035237.7	16816	ENSMUSG00000035237	Glycerophospholipid metabolism; Cholesterol metabolism	lipid metabolic process; phospholipid metabolic process; phosphatidylcholine biosynthetic process; steroid metabolic process; cholesterol metabolic process; cholesterol transport; very-low-density lipoprotein particle remodeling; high-density lipoprotein particle remodeling; lipoprotein metabolic process; lipoprotein biosynthetic process; cholesterol homeostasis; reverse cholesterol transport; aflatoxin metabolic process; phosphatidylcholine metabolic process; response to copper ion; response to glucocorticoid; regulation of high-density lipoprotein particle assembly	extracellular region; extracellular space; high-density lipoprotein particle	1-alkyl-2-acetylglycerophosphocholine esterase activity; phosphatidylcholine-sterol O-acyltransferase activity; phospholipase A2 activity; sterol ester esterase activity; O-acyltransferase activity; transferase activity; acyltransferase activity; hydrolase activity; apolipoprotein A-I binding; platelet-activating factor acetyltransferase activity
Zcchc8	619.199	-0.0530253	0.054606	-0.971052	0.331522	0.698022	zinc finger, CCHC domain containing 8	ENSMUSG00000029427.11	70650	ENSMUSG00000029427		RNA processing; mRNA processing; RNA splicing; mRNA 3'-end processing; co-transcriptional lncRNA 3' end processing, cleavage and polyadenylation pathway	nucleus; nucleoplasm; spliceosomal complex; nuclear body; TRAMP complex; catalytic step 2 spliceosome	nucleic acid binding; RNA binding; zinc ion binding; metal ion binding
Akt1s1	1546.11	-0.0429131	0.0441965	-0.970961	0.331568	0.698022	AKT1 substrate 1	ENSMUSG00000011096.17	67605	ENSMUSG00000011096	Autophagy - animal; mTOR signaling pathway; AMPK signaling pathway; Longevity regulating pathway; Longevity regulating pathway - multiple species; Thermogenesis	cytoplasmic translation; Notch signaling pathway; cellular response to nutrient levels; negative regulation of TOR signaling; TORC1 signaling; regulation of apoptotic process; regulation of neuron apoptotic process; negative regulation of cell size; negative regulation of translational initiation; positive regulation of translational initiation; neurotrophin TRK receptor signaling pathway; negative regulation of TORC1 signaling	cytoplasm; cytosol; TORC1 complex; protein-containing complex	protein kinase inhibitor activity; protein serine/threonine kinase inhibitor activity
Cspp1	466.469	0.0705187	0.0726494	0.970671	0.331712	0.698022	centrosome and spindle pole associated protein 1	ENSMUSG00000056763.16	211660	ENSMUSG00000056763		positive regulation of cytokinesis; positive regulation of cell division	spindle pole; nucleoplasm; cytoplasm; centrosome; spindle; cytoskeleton; microtubule; cilium; centriolar satellite; ciliary basal body; cell projection	protein binding
Tulp2	23.1444	0.177751	0.183056	0.971025	0.331536	0.698022	TUB like protein 2	ENSMUSG00000023467.18	56734	ENSMUSG00000023467		protein localization to cilium	extracellular region; cytoplasm; cilium	phosphoric diester hydrolase activity; protein-containing complex binding
4921507P07Rik	13.7349	0.207576	0.213826	0.970771	0.331662	0.698022		ENSMUSG00000029828.4
Akap8	1365.52	0.0554102	0.0571016	0.970379	0.331858	0.698142	A kinase anchor protein 8	ENSMUSG00000024045.5	56399	ENSMUSG00000024045		immune system process; mitotic chromosome condensation; protein transport; negative regulation of tumor necrosis factor production; cell cycle G2/M phase transition; innate immune response; cellular response to lipopolysaccharide; cellular response to prostaglandin E stimulus	chromatin; condensed chromosome; female pronucleus; nucleus; nucleoplasm; nucleolus; cytoplasm; nuclear matrix	DNA binding; chromatin binding; double-stranded DNA binding; protein binding; zinc ion binding; protein kinase A regulatory subunit binding; histone deacetylase binding; metal ion binding; NF-kappaB binding
Stard4	3615.52	0.109037	0.112368	0.97035	0.331872	0.698142	StAR related lipid transfer domain containing 4	ENSMUSG00000024378.9	170459	ENSMUSG00000024378		lipid transport; cholesterol transport involved in cholesterol storage; intracellular cholesterol transport; cholesterol import; positive regulation of bile acid biosynthetic process; positive regulation of cholesterol metabolic process	cytoplasm; mitochondrion; endoplasmic reticulum; cytosol; cytoplasmic vesicle	lipid binding; cholesterol binding; cholesterol transfer activity
Cir1	335.31	-0.0539206	0.0555798	-0.970147	0.331973	0.698246	corepressor interacting with RBPJ, 1	ENSMUSG00000041777.11	66935	ENSMUSG00000041777	Notch signaling pathway; Epstein-Barr virus infection	negative regulation of transcription by RNA polymerase II; in utero embryonic development; mRNA processing; RNA splicing; negative regulation of DNA-templated transcription; positive regulation of transcription by RNA polymerase II	nucleus; cytoplasm; centrosome; cytoskeleton; nuclear speck; protein-containing complex	transcription corepressor activity; protein binding; protein kinase binding; histone deacetylase binding; protein-containing complex binding
Ralgps2	567.583	-0.0965453	0.099626	-0.969078	0.332506	0.698756	Ral GEF with PH domain and SH3 binding motif 2	ENSMUSG00000026594.14	78255	ENSMUSG00000026594		small GTPase-mediated signal transduction; Ras protein signal transduction	cytoplasm; plasma membrane; membrane	guanyl-nucleotide exchange factor activity
Slc38a4	35215.7	-0.0597441	0.0616528	-0.969041	0.332525	0.698756	solute carrier family 38, member 4	ENSMUSG00000022464.13	69354	ENSMUSG00000022464		amino acid transmembrane transport; monoatomic ion transport; sodium ion transport; amino acid transport; neutral amino acid transport; sodium ion transmembrane transport; L-arginine transmembrane transport; L-alanine import across plasma membrane; L-alanine transmembrane transport	plasma membrane; membrane; microvillus membrane; cell projection	amino acid:sodium symporter activity; neutral L-amino acid:sodium symporter activity; amino acid transmembrane transporter activity; L-amino acid transmembrane transporter activity; symporter activity; alanine:sodium symporter activity; L-arginine transmembrane transporter activity
Mospd3	935.487	0.062898	0.0649039	0.969095	0.332498	0.698756	motile sperm domain containing 3	ENSMUSG00000037221.13	68929	ENSMUSG00000037221		heart development	cytoplasm; membrane
Mrpl41	505.382	0.0709599	0.0732167	0.969177	0.332457	0.698756	mitochondrial ribosomal protein L41	ENSMUSG00000036850.4	107733	ENSMUSG00000036850	Ribosome	translation; apoptotic process; mitochondrial translation	mitochondrion; mitochondrial inner membrane; mitochondrial large ribosomal subunit; ribosome; ribonucleoprotein complex	structural constituent of ribosome
Slc39a8	654.077	0.0394798	0.0644067	0.612976	0.539892	0.823845	solute carrier family 39 (metal ion transporter), member 8	ENSMUSG00000053897.15	67547	ENSMUSG00000053897	Ferroptosis; Alzheimer disease; Parkinson disease	DNA-templated transcription; regulation of DNA-templated transcription; protein N-linked glycosylation; arginine metabolic process; monoatomic ion transport; cobalt ion transport; zinc ion transport; intracellular zinc ion homeostasis; mercury ion transport; bicarbonate transport; metal ion transport; intracellular monoatomic cation homeostasis; intracellular manganese ion homeostasis; extracellular matrix organization; regulation of membrane potential; negative regulation of canonical NF-kappaB signal transduction; negative regulation of inflammatory response; transmembrane transport; leukocyte adhesion to arterial endothelial cell; cadmium ion transmembrane transport; manganese ion transmembrane transport; zinc ion transmembrane transport; zinc ion import across plasma membrane; plasma membrane selenite transport; iron ion import across plasma membrane; cellular detoxification of cadmium ion; cartilage homeostasis; mitochondrial manganese ion transmembrane transport	lysosome; lysosomal membrane; plasma membrane; membrane; basolateral plasma membrane; apical plasma membrane; organelle membrane	zinc ion transmembrane transporter activity; symporter activity; metal ion transmembrane transporter activity; monoatomic cation:bicarbonate symporter activity; zinc:bicarbonate symporter activity
Gprc5b	56.7866	0.461589	0.476294	0.969126	0.332483	0.698756	G protein-coupled receptor, family C, group 5, member B	ENSMUSG00000008734.9	64297	ENSMUSG00000008734		cell volume homeostasis; signal transduction; G protein-coupled receptor signaling pathway; locomotory behavior; positive regulation of neuron projection development; glucose homeostasis; positive regulation of canonical NF-kappaB signal transduction; positive regulation of neuron differentiation; positive regulation of inflammatory response; positive regulation of macrophage cytokine production; positive regulation of protein tyrosine kinase activity; positive regulation of canonical Wnt signaling pathway	nucleoplasm; nucleolus; cytosol; plasma membrane; cell surface; membrane; cytoplasmic vesicle membrane; cytoplasmic vesicle; intracellular membrane-bounded organelle; receptor complex; membrane raft; extracellular exosome	protein kinase inhibitor activity; G protein-coupled receptor activity; protein kinase binding; protein kinase activator activity
Prkg2	15.1141	-0.278971	0.287955	-0.968802	0.332644	0.69883	protein kinase, cGMP-dependent, type II	ENSMUSG00000029334.14	19092	ENSMUSG00000029334	cGMP-PKG signaling pathway; Hormone signaling; Gap junction; Platelet activation; Circadian entrainment; Thermogenesis; Long-term depression; Olfactory transduction; Regulation of lipolysis in adipocytes; Renin secretion; Salivary secretion	signal transduction; circadian rhythm; positive regulation of chondrocyte differentiation; circadian regulation of gene expression; negative regulation of cell volume; positive regulation of small molecule metabolic process; cellular hypotonic response; protein localization to plasma membrane; positive regulation of protein localization; negative regulation of chloride transport	plasma membrane; membrane; apical plasma membrane; nuclear membrane	nucleotide binding; protein kinase activity; protein serine/threonine kinase activity; cGMP-dependent protein kinase activity; protein binding; ATP binding; kinase activity; transferase activity; cGMP binding; identical protein binding; mitogen-activated protein kinase binding; protein serine kinase activity
Cryab	86.5002	-0.120205	0.124081	-0.968764	0.332663	0.69883	crystallin, alpha B	ENSMUSG00000032060.9	12955	ENSMUSG00000032060	Protein processing in endoplasmic reticulum; Longevity regulating pathway - multiple species	response to hypoxia; lens development in camera-type eye; protein folding; glutathione metabolic process; tubulin complex assembly; muscle organ development; response to heat; negative regulation of metabolic process; negative regulation of gene expression; negative regulation of cell growth; microtubule polymerization or depolymerization; negative regulation of protein-containing complex assembly; response to estradiol; negative regulation of intracellular transport; protein refolding; response to hydrogen peroxide; camera-type eye development; negative regulation of apoptotic process; regulation of programmed cell death; negative regulation of DNA-templated transcription; protein stabilization; stress-activated MAPK cascade; apoptotic process involved in morphogenesis; cellular response to gamma radiation; negative regulation of amyloid fibril formation; negative regulation of reactive oxygen species metabolic process	extracellular region; nucleus; cytoplasm; mitochondrion; lysosome; cytosol; plasma membrane; cell surface; Z disc; axon; M band; I band; actin filament bundle; protein-containing complex; dendritic spine; perikaryon; myelin sheath; contractile muscle fiber; synaptic membrane; cardiac myofibril	amyloid-beta binding; structural molecule activity; structural constituent of eye lens; protein binding; microtubule binding; cytoskeletal protein binding; identical protein binding; protein homodimerization activity; protein-containing complex binding; metal ion binding; unfolded protein binding
Ehd2	126.213	-0.157493	0.162689	-0.968062	0.333013	0.698833	EH-domain containing 2	ENSMUSG00000074364.6	259300	ENSMUSG00000074364	Endocytosis	endocytosis; cortical actin cytoskeleton organization; endocytic recycling; cilium assembly; protein localization to plasma membrane; plasma membrane tubulation; positive regulation of myoblast fusion; positive regulation of endocytic recycling	cytoplasm; endosome; early endosome; cytosol; plasma membrane; caveola; endosome membrane; membrane; endocytic vesicle; perinuclear region of cytoplasm; recycling endosome membrane	nucleotide binding; calcium ion binding; protein binding; ATP binding; GTP binding; hydrolase activity; protein domain specific binding; protein-macromolecule adaptor activity; identical protein binding; metal ion binding
Stxbp6	340.817	-0.074655	0.0771199	-0.968038	0.333025	0.698833	syntaxin binding protein 6 (amisyn)	ENSMUSG00000046314.15	217517	ENSMUSG00000046314		SNARE complex assembly; regulation of SNARE complex assembly	cytoplasm; membrane
Mex3c	379.744	0.0692067	0.0714881	0.968086	0.333001	0.698833	mex3 RNA binding family member C	ENSMUSG00000037253.8	240396	ENSMUSG00000037253		chondrocyte hypertrophy; regulation of fat cell differentiation; energy homeostasis	nucleus; cytoplasm	nucleic acid binding; RNA binding; zinc ion binding; transferase activity; metal ion binding; ubiquitin protein ligase activity
Mbtps2	202.086	0.0853545	0.0881489	0.968299	0.332895	0.698833	membrane-bound transcription factor peptidase, site 2	ENSMUSG00000046873.18	270669	ENSMUSG00000046873	Protein processing in endoplasmic reticulum	proteolysis; NLS-bearing protein import into nucleus; lipid metabolic process; mitotic G2 DNA damage checkpoint signaling; steroid metabolic process; cholesterol metabolic process; membrane protein intracellular domain proteolysis; response to endoplasmic reticulum stress; positive regulation of cholesterol biosynthetic process; positive regulation of transcription by RNA polymerase II; protein maturation; bone maturation; regulation of response to endoplasmic reticulum stress	Golgi membrane; cytoplasm; endoplasmic reticulum membrane; Golgi apparatus; membrane	metalloendopeptidase activity; peptidase activity; metallopeptidase activity; hydrolase activity; metal ion binding; transcription regulator activator activity
Dock9	470.926	0.0988584	0.102096	0.968287	0.332901	0.698833	dedicator of cytokinesis 9	ENSMUSG00000025558.15	105445	ENSMUSG00000025558		small GTPase-mediated signal transduction; regulation of Rho protein signal transduction; positive regulation of GTPase activity	endomembrane system; membrane	guanyl-nucleotide exchange factor activity; small GTPase binding
Tbc1d4	119.939	0.101938	0.105288	0.968177	0.332956	0.698833	TBC1 domain family, member 4	ENSMUSG00000033083.16	210789	ENSMUSG00000033083	Thyroid hormone signaling pathway; Insulin resistance; Diabetic cardiomyopathy	vesicle-mediated transport; negative regulation of vesicle fusion; cellular response to insulin stimulus	cytoplasm; Golgi apparatus; cytosol; cytoplasmic vesicle membrane; vesicle	GTPase activator activity
Cdkl4	16.0724	0.175134	0.180899	0.968133	0.332978	0.698833	cyclin dependent kinase like 4	ENSMUSG00000033966.7	381113	ENSMUSG00000033966		regulation of cell cycle	nucleus; cytoplasm	nucleotide binding; protein kinase activity; protein serine/threonine kinase activity; cyclin-dependent protein serine/threonine kinase activity; ATP binding; kinase activity; transferase activity; protein serine kinase activity
Snrpa	774.041	-0.0623333	0.0644112	-0.96774	0.333174	0.699037	small nuclear ribonucleoprotein polypeptide A	ENSMUSG00000061479.15	53607	ENSMUSG00000061479	Spliceosome	mRNA splicing, via spliceosome; mRNA processing; RNA splicing	nucleus; nucleoplasm; spliceosomal complex; U1 snRNP; U4/U6 x U5 tri-snRNP complex; spliceosomal snRNP complex; ribonucleoprotein complex	nucleic acid binding; DNA binding; RNA binding; U1 snRNA binding; identical protein binding; U1 snRNP binding
Igsf23	28.6069	-0.267036	0.277178	-0.963411	0.335341	0.699039	immunoglobulin superfamily, member 23	ENSMUSG00000040498.7	70080	ENSMUSG00000040498		biological_process; osteoclast differentiation	cellular_component; plasma membrane; membrane	molecular_function
Snx20	17.5843	-0.249654	0.258919	-0.964217	0.334937	0.699039	sorting nexin 20	ENSMUSG00000031662.8	71607	ENSMUSG00000031662		protein transport	nucleus; nucleoplasm; cytoplasm; endosome; plasma membrane; membrane; early endosome membrane	phosphatidylinositol-4,5-bisphosphate binding; lipid binding; phosphatidylinositol-3-phosphate binding; phosphatidylinositol binding; phosphatidylinositol phosphate binding
Htra1	63.4622	-0.227113	0.235309	-0.965169	0.33446	0.699039	HtrA serine peptidase 1	ENSMUSG00000006205.13	56213	ENSMUSG00000006205		placenta development; proteolysis; programmed cell death; negative regulation of transforming growth factor beta receptor signaling pathway; negative regulation of BMP signaling pathway; positive regulation of apoptotic process; positive regulation of epithelial cell proliferation; negative regulation of defense response to virus; chorionic trophoblast cell differentiation	extracellular region; cytoplasm; cytosol; plasma membrane; membrane; extracellular matrix	serine-type endopeptidase activity; protein binding; peptidase activity; serine-type peptidase activity; hydrolase activity; growth factor binding; identical protein binding; molecular function activator activity
Cfap100	14.7273	-0.220939	0.228839	-0.965477	0.334306	0.699039	cilia and flagella associated protein 100	ENSMUSG00000048794.14	243538	ENSMUSG00000048794		cilium movement; biological_process; inner dynein arm assembly	cytoplasm; cytoskeleton; cilium; motile cilium; ciliary basal body; cell projection; axonemal doublet microtubule	molecular_function; dynein complex binding
Cd86	45.7775	-0.215703	0.223384	-0.965615	0.334237	0.699039	CD86 antigen	ENSMUSG00000022901.13	12524	ENSMUSG00000022901	Virion - Adenovirus; Cell adhesion molecules; IgSF CAM signaling; Toll-like receptor signaling pathway; Intestinal immune network for IgA production; Type I diabetes mellitus; Kaposi sarcoma-associated herpesvirus infection; Transcriptional misregulation in cancer; Autoimmune thyroid disease; Systemic lupus erythematosus; Rheumatoid arthritis; Allograft rejection; Graft-versus-host disease; Viral myocarditis	toll-like receptor signaling pathway; adaptive immune response; immune system process; positive regulation of immunoglobulin production; negative regulation of T cell anergy; immune response; signal transduction; cell surface receptor signaling pathway; positive regulation of cell population proliferation; T cell costimulation; toll-like receptor 3 signaling pathway; positive regulation of T cell proliferation; positive regulation of activated T cell proliferation; T cell activation; B cell activation; negative regulation of T cell proliferation; lymphocyte activation; defense response to virus; cellular response to lipopolysaccharide; positive regulation of non-canonical NF-kappaB signal transduction	plasma membrane; external side of plasma membrane; cell surface; membrane; centriolar satellite; extracellular exosome	signaling receptor binding; protein binding; receptor ligand activity
Alas1	29449.6	-0.207906	0.215465	-0.964919	0.334585	0.699039	aminolevulinic acid synthase 1	ENSMUSG00000032786.14	11655	ENSMUSG00000032786	Glycine, serine and threonine metabolism; Porphyrin metabolism; Metabolic pathways; Biosynthesis of cofactors	response to hypoxia; porphyrin-containing compound metabolic process; protoporphyrinogen IX biosynthetic process; heme biosynthetic process; heme A biosynthetic process; heme B biosynthetic process; response to xenobiotic stimulus; response to herbicide; response to nickel cation; response to nutrient levels; response to cobalt ion; cellular response to insulin stimulus; tetrapyrrole biosynthetic process; response to gonadotropin; hemoglobin biosynthetic process; response to ethanol; erythrocyte development; response to cAMP; response to platinum ion; response to bile acid	nucleoplasm; mitochondrion; mitochondrial inner membrane; mitochondrial matrix; cytosol; membrane	5-aminolevulinate synthase activity; transferase activity; acyltransferase activity; pyridoxal phosphate binding; identical protein binding
Gm12346	17.5236	-0.20692	0.215047	-0.962208	0.335945	0.699039	heat shock protein 1, alpha pseudogene	ENSMUSG00000083899.2	544800	ENSMUSG00000083899
Fkbp10	41.9371	-0.199081	0.206162	-0.965655	0.334217	0.699039	FK506 binding protein 10	ENSMUSG00000001555.10	14230	ENSMUSG00000001555		in utero embryonic development; protein folding; collagen fibril organization; aorta morphogenesis; wound healing; extracellular matrix assembly	mitochondrial intermembrane space; endoplasmic reticulum; endoplasmic reticulum lumen; membrane	peptidyl-prolyl cis-trans isomerase activity; calcium ion binding; protein binding; FK506 binding; isomerase activity; metal ion binding
Cd52	93.217	-0.181205	0.18813	-0.963193	0.335451	0.699039	CD52 antigen	ENSMUSG00000000682.7	23833	ENSMUSG00000000682		positive regulation of cytosolic calcium ion concentration; response to bacterium	plasma membrane; membrane; sperm midpiece; side of membrane
Gm25911	42.1756	-0.176969	0.184023	-0.961666	0.336217	0.699039		ENSMUSG00000088246.1
Mrc1	660.856	-0.161437	0.167172	-0.965697	0.334196	0.699039	mannose receptor, C type 1	ENSMUSG00000026712.3	17533	ENSMUSG00000026712	Phagosome; Tuberculosis	endocytosis; receptor-mediated endocytosis; cellular response to lipopolysaccharide; cellular response to type II interferon; cellular response to interleukin-4	endosome; plasma membrane; cell surface; endosome membrane; membrane	transmembrane signaling receptor activity; protein binding; D-mannose binding; carbohydrate binding; signaling receptor activity; cargo receptor activity
Zfp36l2	1998.41	-0.149975	0.155089	-0.967023	0.333533	0.699039	zinc finger protein 36, C3H type-like 2	ENSMUSG00000045817.8	12193	ENSMUSG00000045817	Cellular senescence	MAPK cascade; nuclear-transcribed mRNA catabolic process, deadenylation-dependent decay; mRNA catabolic process; response to wounding; hemopoiesis; T cell differentiation in thymus; somatic stem cell population maintenance; regulation of mRNA stability; cellular response to fibroblast growth factor stimulus; regulation of B cell differentiation; negative regulation of fat cell differentiation; somatic stem cell division; definitive hemopoiesis; 3'-UTR-mediated mRNA destabilization; ERK1 and ERK2 cascade; cellular response to tumor necrosis factor; cellular response to epidermal growth factor stimulus; cellular response to glucocorticoid stimulus; cellular response to transforming growth factor beta stimulus; cellular response to granulocyte macrophage colony-stimulating factor stimulus; positive regulation of nuclear-transcribed mRNA catabolic process, deadenylation-dependent decay; negative regulation of mitotic cell cycle phase transition; negative regulation of stem cell differentiation	nucleus; cytoplasm; cytosol; ribonucleoprotein complex	RNA binding; mRNA binding; zinc ion binding; mRNA 3'-UTR AU-rich region binding; metal ion binding
Dnaja4	54.0157	-0.144325	0.150077	-0.961678	0.336212	0.699039	DnaJ heat shock protein family (Hsp40) member A4	ENSMUSG00000032285.15	58233	ENSMUSG00000032285		protein folding; response to heat; negative regulation of endothelial cell migration; positive regulation of gene expression; protein refolding; negative regulation of inclusion body assembly	cytoplasm; cytosol; membrane	ATP binding; zinc ion binding; Hsp70 protein binding; heat shock protein binding; metal ion binding; unfolded protein binding; protein-folding chaperone binding
Trp53rkb	36.4529	-0.121924	0.126684	-0.962423	0.335837	0.699039	transformation related protein 53 regulating kinase B	ENSMUSG00000042854.9	76367	ENSMUSG00000042854		tRNA processing; tRNA threonylcarbamoyladenosine metabolic process	EKC/KEOPS complex; nucleus; cytoplasm; cytosol	nucleotide binding; p53 binding; catalytic activity; protein kinase activity; protein serine/threonine kinase activity; ATP binding; kinase activity; transferase activity; hydrolase activity; protein serine kinase activity
Mfsd7a	101.223	-0.10708	0.110674	-0.967529	0.33328	0.699039		ENSMUSG00000029490.3
Eif4ebp2	2884.91	-0.0969955	0.100664	-0.96356	0.335266	0.699039	eukaryotic translation initiation factor 4E binding protein 2	ENSMUSG00000020091.14	13688	ENSMUSG00000020091	Longevity regulating pathway - multiple species	regulation of translation; regulation of translational initiation; memory; insulin receptor signaling pathway; negative regulation of translation; TOR signaling; social behavior; negative regulation of translational initiation; regulation of synaptic plasticity; modulation of chemical synaptic transmission	nucleus; cytoplasm; neuronal ribonucleoprotein granule; postsynapse	protein binding; eukaryotic initiation factor 4E binding; translation repressor activity
Snx30	214.676	-0.0946467	0.0982362	-0.96346	0.335316	0.699039	sorting nexin family member 30	ENSMUSG00000028385.14	209131	ENSMUSG00000028385		mitophagy; protein transport; endocytic recycling; piecemeal microautophagy of the nucleus; reticulophagy; positive regulation of autophagosome assembly	phagophore assembly site; cytoplasm; endosome; early endosome; membrane; early endosome membrane	phosphatidylinositol binding
Ramp1	86.4194	-0.094123	0.0976057	-0.964318	0.334886	0.699039	receptor (calcitonin) activity modifying protein 1	ENSMUSG00000034353.14	51801	ENSMUSG00000034353	Hormone signaling; Vascular smooth muscle contraction	angiogenesis; calcium ion transport; intracellular protein transport; G protein-coupled receptor signaling pathway; adenylate cyclase-activating G protein-coupled receptor signaling pathway; regulation of G protein-coupled receptor signaling pathway; protein transport; receptor internalization; cellular response to hormone stimulus; positive regulation of protein glycosylation; protein localization to plasma membrane; amylin receptor signaling pathway; amylin receptor 1 signaling pathway; calcitonin gene-related peptide receptor signaling pathway	extracellular space; plasma membrane; cell surface; membrane; receptor complex; synaptic membrane; glutamatergic synapse; CGRP receptor complex	calcitonin gene-related peptide receptor activity; coreceptor activity; amylin receptor activity; calcitonin gene-related peptide binding
Slc52a2	294.445	-0.0875922	0.0909382	-0.963206	0.335444	0.699039	solute carrier protein 52, member 2	ENSMUSG00000022560.8	52710	ENSMUSG00000022560		riboflavin metabolic process; riboflavin transport; flavin adenine dinucleotide biosynthetic process	plasma membrane; membrane	riboflavin transmembrane transporter activity; 4-hydroxybutyrate receptor activity
Ireb2	2227.19	-0.072913	0.0758189	-0.961673	0.336214	0.699039	iron responsive element binding protein 2	ENSMUSG00000032293.7	64602	ENSMUSG00000032293		regulation of translation; protoporphyrinogen IX biosynthetic process; intracellular iron ion homeostasis; post-embryonic development; response to iron(III) ion; regulation of gene expression; negative regulation of translation; osteoclast differentiation; erythrocyte homeostasis; intestinal absorption; multicellular organismal-level iron ion homeostasis; cellular response to iron(III) ion; cellular response to manganese ion; cellular response to epidermal growth factor stimulus; cellular response to hypoxia; cellular response to mercaptoethanol	cytoplasm; mitochondrion; endoplasmic reticulum; Golgi apparatus; cytosol; axon; neuronal cell body	mRNA regulatory element binding translation repressor activity; regulatory region RNA binding; RNA binding; aconitate hydratase activity; iron-responsive element binding; translation repressor activity; metal ion binding; iron-sulfur cluster binding; 4 iron, 4 sulfur cluster binding
Fam173a	697.244	-0.0677674	0.0704613	-0.961769	0.336166	0.699039		ENSMUSG00000057411.8
Telo2	206.374	-0.0677131	0.0701649	-0.965058	0.334516	0.699039	telomere maintenance 2	ENSMUSG00000024170.15	71718	ENSMUSG00000024170	Fanconi anemia pathway; mTOR signaling pathway	protein stabilization; 'de novo' cotranslational protein folding	chromosome, telomeric region; nucleus; chromosome; cytoplasm; cytosol; membrane; nuclear body; TTT Hsp90 cochaperone complex	protein binding; kinase binding; protein kinase binding; telomeric DNA binding; protein-containing complex binding; Hsp90 protein binding; molecular adaptor activity; protein-containing complex stabilizing activity
Arl6ip6	265.166	-0.0671413	0.0695854	-0.964877	0.334607	0.699039	ADP-ribosylation factor-like 6 interacting protein 6	ENSMUSG00000026960.6	65103	ENSMUSG00000026960		biological_process	nucleus; nuclear inner membrane; membrane	protein binding
Larp1	4126.95	-0.0662623	0.0688951	-0.961786	0.336157	0.699039	La ribonucleoprotein 1, translational regulator	ENSMUSG00000037331.15	73158	ENSMUSG00000037331		translational initiation; regulation of translation; cell population proliferation; post-transcriptional regulation of gene expression; positive regulation of macroautophagy; negative regulation of translation; TOR signaling; TORC1 signaling; positive regulation of viral genome replication; positive regulation of translation; negative regulation of translational initiation; positive regulation of translational initiation; mRNA stabilization; cellular response to rapamycin; response to amino acid starvation	cytoplasm; cytosol; cytoplasmic stress granule; TORC1 complex	RNA cap binding; RNA 7-methylguanosine cap binding; RNA binding; mRNA 3'-UTR binding; eukaryotic initiation factor 4E binding; translation activator activity; translation initiation factor binding; ribosomal small subunit binding; mRNA 5'-UTR binding
Golga3	704.923	-0.0610643	0.0631823	-0.966478	0.333805	0.699039	golgin A3	ENSMUSG00000029502.14	269682	ENSMUSG00000029502		spermatogenesis; cell differentiation	Golgi membrane; nucleoplasm; nucleolus; cytoplasm; endoplasmic reticulum-Golgi intermediate compartment; Golgi apparatus; cytosol; membrane; Golgi cisterna membrane	protein binding
Fam192a	601.769	-0.0554303	0.0574066	-0.965572	0.334258	0.699039		ENSMUSG00000031774.7
Cep104	380.691	-0.0539733	0.0558764	-0.965941	0.334074	0.699039	centrosomal protein 104	ENSMUSG00000039523.16	230967	ENSMUSG00000039523		biological_process	spindle pole; cytoplasm; centrosome; centriole; cytoskeleton; cilium; cell projection	molecular_function; protein binding; glycine binding; glutamate binding; thienylcyclohexylpiperidine binding
Mrps18b	528.459	-0.0443073	0.0459089	-0.965113	0.334488	0.699039	mitochondrial ribosomal protein S18B	ENSMUSG00000024436.16	66973	ENSMUSG00000024436	Ribosome; Viral carcinogenesis	translation; mitochondrial translation	nucleoplasm; mitochondrion; mitochondrial inner membrane; mitochondrial small ribosomal subunit; ribosome; cell junction; ribonucleoprotein complex	structural constituent of ribosome
Atp13a1	1755.49	-0.0420212	0.0435869	-0.964079	0.335006	0.699039	ATPase type 13A1	ENSMUSG00000031862.10	170759	ENSMUSG00000031862		intracellular calcium ion homeostasis; protein transport; transmembrane transport; monoatomic cation transmembrane transport; extraction of mislocalized protein from ER membrane	endoplasmic reticulum; endoplasmic reticulum membrane; membrane	nucleotide binding; ATP binding; P-type ion transporter activity; ATP hydrolysis activity; ATPase-coupled monoatomic cation transmembrane transporter activity; metal ion binding; P-type transmembrane transporter activity; membrane protein dislocase activity
Rbck1	1953.43	0.0412407	0.0427537	0.96461	0.33474	0.699039	RanBP-type and C3HC4-type zinc finger containing 1	ENSMUSG00000027466.15	24105	ENSMUSG00000027466	Necroptosis; NOD-like receptor signaling pathway	protein polyubiquitination; positive regulation of macromolecule metabolic process; protein ubiquitination; tumor necrosis factor-mediated signaling pathway; defense response to bacterium; positive regulation of apoptotic process; positive regulation of canonical NF-kappaB signal transduction; negative regulation of canonical NF-kappaB signal transduction; proteasome-mediated ubiquitin-dependent protein catabolic process; positive regulation of transcription by RNA polymerase II; T cell receptor signaling pathway; negative regulation of necroptotic process; regulation of primary metabolic process; protein linear polyubiquitination; positive regulation of non-canonical NF-kappaB signal transduction; positive regulation of extrinsic apoptotic signaling pathway	LUBAC complex	double-stranded DNA binding; ubiquitin-protein transferase activity; protein kinase C binding; protein binding; zinc ion binding; transferase activity; identical protein binding; ubiquitin binding; metal ion binding; ubiquitin protein ligase activity; ubiquitin ligase activator activity
Metap1	864.528	0.0432318	0.0449204	0.962409	0.335844	0.699039	methionyl aminopeptidase 1	ENSMUSG00000005813.12	75624	ENSMUSG00000005813		proteolysis; protein maturation	cytoplasm; cytosol; cytosolic ribosome	aminopeptidase activity; initiator methionyl aminopeptidase activity; peptidase activity; zinc ion binding; hydrolase activity; metal ion binding; metalloaminopeptidase activity
Tmem222	585.253	0.0460069	0.0477775	0.962939	0.335578	0.699039	transmembrane protein 222	ENSMUSG00000028857.16	52174	ENSMUSG00000028857		biological_process	cellular_component; membrane; dendrite; cell projection	molecular_function
Cluh	9212.69	0.0485772	0.050404	0.963757	0.335168	0.699039	clustered mitochondria homolog	ENSMUSG00000020741.17	74148	ENSMUSG00000020741		mitochondrion organization; intracellular distribution of mitochondria	cytoplasm	mRNA binding
Lamtor5	609.961	0.0501316	0.0520402	0.963323	0.335385	0.699039	late endosomal/lysosomal adaptor, MAPK and MTOR activator 5	ENSMUSG00000087260.5	68576	ENSMUSG00000087260	mTOR signaling pathway	regulation of cell size; positive regulation of gene expression; positive regulation of TOR signaling; positive regulation of interleukin-8 production; TORC1 signaling; negative regulation of apoptotic process; positive regulation of canonical NF-kappaB signal transduction; protein localization to lysosome; cellular response to amino acid stimulus; positive regulation of protein localization to nucleus; positive regulation of TORC1 signaling	cytoplasm; lysosome; lysosomal membrane; cytosol; late endosome membrane; protein-containing complex; Ragulator complex; FNIP-folliculin RagC/D GAP	guanyl-nucleotide exchange factor activity; molecular adaptor activity
Tmem5	486.962	0.0506009	0.0524498	0.96475	0.33467	0.699039		ENSMUSG00000034620.17
Klhl12	445.284	0.0508129	0.052826	0.961892	0.336104	0.699039	kelch-like 12	ENSMUSG00000026455.14	240756	ENSMUSG00000026455		protein monoubiquitination; endoplasmic reticulum to Golgi vesicle-mediated transport; anatomical structure morphogenesis; tissue development; neural crest formation; neural crest cell development; Wnt signaling pathway; vesicle-mediated transport; protein ubiquitination; proteasome-mediated ubiquitin-dependent protein catabolic process; COPII vesicle coating	cytoplasm; COPII vesicle coat; COPII-coated ER to Golgi transport vesicle; cytoplasmic vesicle; Cul3-RING ubiquitin ligase complex; centriolar satellite	identical protein binding; ubiquitin-like ligase-substrate adaptor activity
Sh3bp5l	542.952	0.0542939	0.0562382	0.965427	0.334331	0.699039	SH3 binding domain protein 5 like	ENSMUSG00000013646.17	79566	ENSMUSG00000013646		intracellular signal transduction	cytoplasm	protein kinase inhibitor activity; guanyl-nucleotide exchange factor activity
S100a16	527.515	0.055635	0.0577211	0.963859	0.335116	0.699039	S100 calcium binding protein A16	ENSMUSG00000074457.10	67860	ENSMUSG00000074457	Cornified envelope formation	response to calcium ion	extracellular space; nucleus; nucleolus; cytoplasm; cytosol; plasma membrane; perinuclear region of cytoplasm	calcium ion binding; identical protein binding; protein homodimerization activity; metal ion binding; calcium-dependent protein binding
Tmem243	1968.81	0.058062	0.0601787	0.964827	0.334631	0.699039	transmembrane protein 243, mitochondrial	ENSMUSG00000079659.5	652925	ENSMUSG00000079659		biological_process	cellular_component; membrane	molecular_function
Capn2	1232.43	0.059424	0.0615508	0.965445	0.334322	0.699039	calpain 2	ENSMUSG00000026509.15	12334	ENSMUSG00000026509	Protein processing in endoplasmic reticulum; Apoptosis; Necroptosis; Cellular senescence; Focal adhesion; Alzheimer disease; Pathways of neurodegeneration - multiple diseases	response to hypoxia; blastocyst development; proteolysis; myoblast fusion; female pregnancy; response to mechanical stimulus; positive regulation of cardiac muscle cell apoptotic process; protein autoprocessing; protein catabolic process; regulation of interleukin-6 production; cellular response to interferon-beta; response to hydrogen peroxide; behavioral response to pain; synaptic vesicle endocytosis; proteolysis involved in protein catabolic process; cellular response to lipopolysaccharide; cellular response to amino acid stimulus; protein catabolic process at postsynapse; positive regulation of myoblast fusion; positive regulation of phosphatidylcholine biosynthetic process	chromatin; nucleus; cytoplasm; lysosome; endoplasmic reticulum; Golgi apparatus; cytosol; plasma membrane; focal adhesion; external side of plasma membrane; membrane; dendrite; pseudopodium; cell projection; neuronal cell body; membrane raft; perinuclear endoplasmic reticulum; presynapse; postsynapse; calpain complex	calcium-dependent cysteine-type endopeptidase activity; calcium ion binding; cytoskeletal protein binding; peptidase activity; cysteine-type peptidase activity; hydrolase activity; enzyme binding; protein-containing complex binding; metal ion binding
Med19	299.518	0.0600272	0.0621527	0.965803	0.334143	0.699039	mediator complex subunit 19	ENSMUSG00000027080.6	381379	ENSMUSG00000027080		regulation of transcription by RNA polymerase II; positive regulation of transcription elongation by RNA polymerase II; positive regulation of transcription by RNA polymerase II; RNA polymerase II preinitiation complex assembly; positive regulation of transcription initiation by RNA polymerase II	nucleus; nucleoplasm; mediator complex; core mediator complex	transcription coregulator activity; protein binding
Myrf	1225.49	0.0616318	0.0639876	0.963184	0.335455	0.699039	myelin regulatory factor	ENSMUSG00000036098.15	225908	ENSMUSG00000036098		regulation of DNA-templated transcription; regulation of transcription by RNA polymerase II; proteolysis; oligodendrocyte development; protein autoprocessing; central nervous system myelination; cell differentiation; positive regulation of myelination; central nervous system myelin maintenance; response to immobilization stress; response to cocaine; positive regulation of DNA-templated transcription; oligodendrocyte differentiation; positive regulation of oligodendrocyte differentiation	nucleus; nucleoplasm; cytoplasm; endoplasmic reticulum; endoplasmic reticulum membrane; Golgi apparatus; cytosol; endomembrane system; membrane	DNA-binding transcription factor activity, RNA polymerase II-specific; DNA binding; DNA-binding transcription factor activity; protein binding; peptidase activity; hydrolase activity; identical protein binding; sequence-specific DNA binding
Pm20d1	4235.24	0.0639112	0.0663584	0.96312	0.335487	0.699039	peptidase M20 domain containing 1	ENSMUSG00000042251.12	212933	ENSMUSG00000042251		proteolysis; amino acid metabolic process; lipid metabolic process; fatty acid metabolic process; respiratory electron transport chain; amide biosynthetic process; amide catabolic process; energy homeostasis; adaptive thermogenesis	extracellular region; extracellular space	aminoacylase activity; peptidase activity; hydrolase activity; hydrolase activity, acting on carbon-nitrogen (but not peptide) bonds, in linear amides; lyase activity; metal ion binding
Dnajb4	920.368	0.0654557	0.0680318	0.962134	0.335982	0.699039	DnaJ heat shock protein family (Hsp40) member B4	ENSMUSG00000028035.13	67035	ENSMUSG00000028035		negative regulation of transcription by RNA polymerase II; protein folding	nucleoplasm; cytoplasm; cytosol; plasma membrane; membrane; Z disc	ATPase activator activity; unfolded protein binding; protein-folding chaperone binding
Ankrd24	193.209	0.0690164	0.0714076	0.966513	0.333788	0.699039	ankyrin repeat domain 24	ENSMUSG00000054708.17	70615	ENSMUSG00000054708		sensory perception of sound; biological_process; auditory receptor cell stereocilium organization	cellular_component; plasma membrane; membrane; stereocilium; cell projection	molecular_function; actin binding; protein binding
Uox	68621.4	0.07068	0.0730743	0.967234	0.333427	0.699039	urate oxidase	ENSMUSG00000028186.14	22262	ENSMUSG00000028186	Purine metabolism; Caffeine metabolism; Metabolic pathways	allantoin metabolic process; purine nucleobase metabolic process; purine nucleobase catabolic process; guanine catabolic process; inosine catabolic process; deoxyinosine catabolic process; adenosine catabolic process; deoxyadenosine catabolic process; deoxyguanosine catabolic process; AMP catabolic process; IMP catabolic process; hypoxanthine catabolic process; xanthine catabolic process; urate catabolic process; amide catabolic process; GMP catabolic process; dGMP catabolic process; dAMP catabolic process	mitochondrion; peroxisome; cytosol	urate oxidase activity; oxidoreductase activity
Rundc3a	397.492	0.0715358	0.0742391	0.963586	0.335253	0.699039	RUN domain containing 3A	ENSMUSG00000006575.14	51799	ENSMUSG00000006575		positive regulation of cGMP-mediated signaling
Ndc1	328.723	0.0726456	0.0753982	0.963492	0.335301	0.699039	NDC1 transmembrane nucleoporin	ENSMUSG00000028614.14	72787	ENSMUSG00000028614	Nucleocytoplasmic transport; Amyotrophic lateral sclerosis	nucleocytoplasmic transport; nuclear pore organization; homologous chromosome pairing at meiosis; spermatogenesis; protein transport; mRNA transport; nuclear pore complex assembly; nuclear pore localization	nucleus; nuclear envelope; nuclear pore; cytoplasm; plasma membrane; actin cytoskeleton; membrane; nuclear membrane; nuclear pore transmembrane ring	structural constituent of nuclear pore; protein-macromolecule adaptor activity
Zfp943	285.989	0.075754	0.078762	0.961808	0.336146	0.699039	zinc finger prtoein 943	ENSMUSG00000053347.14	74670	ENSMUSG00000053347		regulation of DNA-templated transcription; regulation of transcription by RNA polymerase II	nucleus	RNA polymerase II cis-regulatory region sequence-specific DNA binding; DNA-binding transcription factor activity, RNA polymerase II-specific; DNA binding; zinc ion binding; metal ion binding
Cblb	285.462	0.0822075	0.0854364	0.962206	0.335946	0.699039	Casitas B-lineage lymphoma b	ENSMUSG00000022637.10	208650	ENSMUSG00000022637	ErbB signaling pathway; Ubiquitin mediated proteolysis; Endocytosis; C-type lectin receptor signaling pathway; T cell receptor signaling pathway; Insulin signaling pathway; Measles	positive regulation of T cell anergy; immune response; signal transduction; cell surface receptor signaling pathway; protein ubiquitination; regulation of signaling; regulation of cell adhesion; positive regulation of protein ubiquitination; intracellular signal transduction; negative regulation of epidermal growth factor receptor signaling pathway; T cell activation; negative regulation of apoptotic process; positive regulation of protein catabolic process; T cell receptor signaling pathway; negative regulation of T cell receptor signaling pathway; regulation of postsynaptic neurotransmitter receptor internalization; regulation protein catabolic process at postsynapse; negative regulation of CD4-positive, alpha-beta T cell proliferation; regulation of platelet-derived growth factor receptor-alpha signaling pathway	nucleoplasm; cytoplasm; cytosol; plasma membrane; membrane raft; postsynapse; glutamatergic synapse	phosphotyrosine residue binding; ubiquitin-protein transferase activity; calcium ion binding; protein binding; zinc ion binding; transferase activity; protein kinase binding; receptor tyrosine kinase binding; metal ion binding; ubiquitin protein ligase activity
Mesdc1	208.022	0.091512	0.0947113	0.966221	0.333934	0.699039		ENSMUSG00000070462.4
Taf7	107.369	0.0921637	0.0957456	0.962589	0.335754	0.699039	TATA-box binding protein associated factor 7	ENSMUSG00000051316.8	24074	ENSMUSG00000051316	Basal transcription factors	negative regulation of transcription by RNA polymerase II; regulation of DNA repair; chromatin organization; DNA-templated transcription initiation; regulation of transcription by RNA polymerase II; transcription by RNA polymerase II; transcription initiation at RNA polymerase II promoter; estrogen receptor signaling pathway; mRNA transcription by RNA polymerase II; negative regulation of MHC class I biosynthetic process; negative regulation of MHC class II biosynthetic process; negative regulation of DNA-templated transcription; positive regulation of DNA-templated transcription; positive regulation of transcription by RNA polymerase II; RNA polymerase II preinitiation complex assembly; positive regulation of transcription initiation by RNA polymerase II	male germ cell nucleus; nucleus; transcription regulator complex; transcription factor TFIID complex; cytoplasm; transcription factor TFTC complex; MLL1 complex	transcription cis-regulatory region binding; TFIIH-class transcription factor complex binding; protein binding; RNA polymerase II general transcription initiation factor activity; histone acetyltransferase binding; nuclear vitamin D receptor binding; nuclear thyroid hormone receptor binding; protein heterodimerization activity; histone H3K27me3 reader activity; P-TEFb complex binding; DNA-binding transcription factor binding
Fam216a	39.9435	0.116279	0.120889	0.961866	0.336117	0.699039	family with sequence similarity 216, member A	ENSMUSG00000029463.5	68948	ENSMUSG00000029463		biological_process	cellular_component	molecular_function
Gm42547	61.8605	0.128559	0.13331	0.964355	0.334868	0.699039		ENSMUSG00000106990.1		ENSMUSG00000106990
Zfpm2	19.6228	0.192754	0.199927	0.964123	0.334984	0.699039	zinc finger protein, multitype 2	ENSMUSG00000022306.8	22762	ENSMUSG00000022306	MicroRNAs in cancer	negative regulation of transcription by RNA polymerase II; vasculogenesis; in utero embryonic development; outflow tract septum morphogenesis; outflow tract morphogenesis; atrioventricular valve morphogenesis; mitral valve formation; tricuspid valve formation; right ventricular cardiac muscle tissue morphogenesis; regulation of transcription by RNA polymerase II; heart development; cell differentiation; lung development; fat cell differentiation; negative regulation of fat cell differentiation; negative regulation of DNA-templated transcription; positive regulation of DNA-templated transcription; positive regulation of transcription by RNA polymerase II; embryonic organ development; cardiac muscle tissue development; cardiac muscle tissue morphogenesis; positive regulation of cardiac muscle cell proliferation; ventricular septum morphogenesis; vasculogenesis involved in coronary vascular morphogenesis; positive regulation of male gonad development; negative regulation of female gonad development	male germ cell nucleus; nucleus; nucleoplasm; cytoplasm	DNA binding; transcription coactivator activity; transcription corepressor activity; protein binding; zinc ion binding; metal ion binding; RNA polymerase II-specific DNA-binding transcription factor binding
Gm43071	23.0666	0.206606	0.21475	0.96208	0.336009	0.699039		ENSMUSG00000105272.1		ENSMUSG00000105272
Slc9a5	16.3141	0.208907	0.216021	0.967067	0.333511	0.699039	solute carrier family 9 (sodium/hydrogen exchanger), member 5	ENSMUSG00000014786.7	277973	ENSMUSG00000014786		monoatomic ion transport; monoatomic cation transport; sodium ion transport; regulation of pH; sodium ion transmembrane transport; regulation of intracellular pH; transmembrane transport; potassium ion transmembrane transport; sodium ion import across plasma membrane; proton transmembrane transport	endosome; plasma membrane; focal adhesion; membrane; dendritic spine membrane; cell projection; neuron spine; synapse; postsynaptic membrane; recycling endosome membrane; anchoring junction; synaptic membrane	antiporter activity; sodium:proton antiporter activity; potassium:proton antiporter activity; arrestin family protein binding
Gm12217	19.4174	0.219441	0.226894	0.967152	0.333468	0.699039	predicted gene 12217	ENSMUSG00000082271.1	100502762	ENSMUSG00000082271
Med12l	17.9683	0.2419	0.251039	0.963597	0.335248	0.699039	mediator complex subunit 12-like	ENSMUSG00000056476.13	329650	ENSMUSG00000056476	Thyroid hormone signaling pathway	regulation of transcription by RNA polymerase II; positive regulation of transcription by RNA polymerase II	nucleus; mediator complex	transcription coregulator activity; transcription coactivator activity; beta-catenin binding
Crebrf	611.745	-0.107577	0.111906	-0.961315	0.336394	0.699299	CREB3 regulatory factor	ENSMUSG00000048249.14	77128	ENSMUSG00000048249		negative regulation of transcription by RNA polymerase II; regulation of DNA-templated transcription; regulation of transcription by RNA polymerase II; response to unfolded protein; response to endoplasmic reticulum stress; maternal behavior; positive regulation of protein catabolic process; positive regulation of transcription by RNA polymerase II; negative regulation of endoplasmic reticulum unfolded protein response; positive regulation of prolactin signaling pathway; negative regulation of nuclear receptor-mediated glucocorticoid signaling pathway	nucleus; nucleoplasm; cytoplasm; nuclear body	RNA polymerase II transcription regulatory region sequence-specific DNA binding; DNA-binding transcription factor activity, RNA polymerase II-specific; DNA-binding transcription activator activity, RNA polymerase II-specific; DNA-binding transcription factor activity
Gtf3c6	297.522	0.0530781	0.0552331	0.960984	0.33656	0.69943	general transcription factor IIIC, polypeptide 6, alpha	ENSMUSG00000019837.7	67371	ENSMUSG00000019837		transcription by RNA polymerase III	transcription factor TFIIIC complex; nucleus; nucleoplasm; nuclear body	DNA binding
Smdt1	1369.32	0.0664001	0.0690937	0.961016	0.336544	0.69943	single-pass membrane protein with aspartate rich tail 1	ENSMUSG00000022452.14	69029	ENSMUSG00000022452		monoatomic ion transport; calcium ion transport; mitochondrial calcium ion transmembrane transport; calcium import into the mitochondrion; mitochondrial calcium ion homeostasis; cellular response to calcium ion; cellular response to calcium ion starvation	nucleoplasm; mitochondrion; mitochondrial inner membrane; membrane; uniplex complex	molecular_function; protein-macromolecule adaptor activity; channel activator activity
Cyp2g1	71.6519	0.277764	0.289077	0.960865	0.33662	0.699448	cytochrome P450, family 2, subfamily g, polypeptide 1	ENSMUSG00000049685.8	13108	ENSMUSG00000049685		xenobiotic metabolic process; epoxygenase P450 pathway	cytoplasm; endoplasmic reticulum; endoplasmic reticulum membrane; membrane; intracellular membrane-bounded organelle	monooxygenase activity; iron ion binding; protein binding; arachidonate epoxygenase activity; oxidoreductase activity; oxidoreductase activity, acting on paired donors, with incorporation or reduction of molecular oxygen; oxidoreductase activity, acting on paired donors, with incorporation or reduction of molecular oxygen, reduced flavin or flavoprotein as one donor, and incorporation of one atom of oxygen; heme binding; metal ion binding
Enpp4	296.058	-0.0783304	0.0815317	-0.960736	0.336685	0.699475	ectonucleotide pyrophosphatase/phosphodiesterase 4	ENSMUSG00000023961.16	224794	ENSMUSG00000023961	Purine metabolism; Metabolic pathways	blood coagulation; hemostasis; positive regulation of blood coagulation; purine ribonucleoside catabolic process	plasma membrane; membrane	hydrolase activity; metal ion binding; bis(5'-adenosyl)-triphosphatase activity
Sep15	3856.79	-0.0526581	0.0548183	-0.960592	0.336757	0.699476		ENSMUSG00000037072.15
Fam122b	63.2535	0.103737	0.107999	0.96053	0.336789	0.699476		ENSMUSG00000036022.15
Adam33	61.356	-0.159195	0.165795	-0.960191	0.336959	0.699509	a disintegrin and metallopeptidase domain 33	ENSMUSG00000027318.17	110751	ENSMUSG00000027318		regulation of cytokine production; proteolysis; regulation of cell population proliferation	membrane	metalloendopeptidase activity; peptidase activity; metallopeptidase activity; zinc ion binding; hydrolase activity; metal ion binding
Dpm2	427.636	0.0730601	0.0760889	0.960194	0.336957	0.699509	dolichyl-phosphate mannosyltransferase subunit 2, regulatory	ENSMUSG00000026810.12	13481	ENSMUSG00000026810	N-Glycan biosynthesis; Glycosylphosphatidylinositol (GPI)-anchor biosynthesis; Metabolic pathways	protein glycosylation; dolichol-linked oligosaccharide biosynthetic process; GPI anchor biosynthetic process; dolichyl monophosphate biosynthetic process; dolichol phosphate mannose biosynthetic process	glycosylphosphatidylinositol-N-acetylglucosaminyltransferase (GPI-GnT) complex; endoplasmic reticulum; endoplasmic reticulum membrane; membrane; dolichol-phosphate-mannose synthase complex; perinuclear region of cytoplasm	dolichyl-phosphate beta-D-mannosyltransferase activity; protein binding; enzyme activator activity; enzyme regulator activity
Micu3	73.4897	0.10651	0.110914	0.960293	0.336908	0.699509	mitochondrial calcium uptake family, member 3	ENSMUSG00000039478.15	78506	ENSMUSG00000039478		positive regulation of neurotransmitter secretion; mitochondrial calcium ion transmembrane transport; calcium import into the mitochondrion; mitochondrial calcium ion homeostasis; cellular response to calcium ion	mitochondrion; mitochondrial inner membrane; mitochondrial intermembrane space; membrane; uniplex complex	calcium channel regulator activity; calcium ion binding; metal ion binding; protein heterodimerization activity; calcium ion sensor activity
Ctbp2	35.429	-0.1473	0.153439	-0.959985	0.337063	0.699509	C-terminal binding protein 2	ENSMUSG00000030970.16	13017	ENSMUSG00000030970	Wnt signaling pathway; Notch signaling pathway; Pathways in cancer; Chronic myeloid leukemia	regulation of transcription by RNA polymerase II; synaptic vesicle docking; cell differentiation; negative regulation of DNA-templated transcription; positive regulation of transcription by RNA polymerase II; positive regulation of retinoic acid receptor signaling pathway; maintenance of presynaptic active zone structure; white fat cell differentiation; cellular response to leukemia inhibitory factor	nucleus; cytosol; transcription repressor complex; synapse; ribbon synapse; photoreceptor ribbon synapse; presynaptic active zone cytoplasmic component; glutamatergic synapse; GABA-ergic synapse; presynaptic cytosol	transcription coregulator binding; transcription corepressor binding; chromatin binding; transcription coactivator activity; transcription corepressor activity; protein binding; oxidoreductase activity; oxidoreductase activity, acting on the CH-OH group of donors, NAD or NADP as acceptor; protein kinase binding; identical protein binding; nuclear retinoic acid receptor binding; protein-containing complex binding; NAD binding; structural constituent of presynaptic active zone; DNA-binding transcription factor binding
Eef1akmt1	156.703	-0.0905277	0.0942976	-0.960021	0.337045	0.699509	EEF1A alpha lysine methyltransferase 1	ENSMUSG00000021951.5	68043	ENSMUSG00000021951		peptidyl-lysine methylation; methylation	cytoplasm	nucleic acid binding; methyltransferase activity; protein-lysine N-methyltransferase activity; transferase activity
Ephb3	16.9513	-0.247186	0.2576	-0.959575	0.337269	0.699759	Eph receptor B3	ENSMUSG00000005958.14	13845	ENSMUSG00000005958	Axon guidance	angiogenesis; urogenital system development; cell surface receptor protein tyrosine kinase signaling pathway; nervous system development; axon guidance; axonal fasciculation; cell migration; central nervous system projection neuron axonogenesis; corpus callosum development; regulation of cell-cell adhesion; retinal ganglion cell axon guidance; substrate adhesion-dependent cell spreading; regulation of GTPase activity; protein autophosphorylation; ephrin receptor signaling pathway; thymus development; digestive tract morphogenesis; regulation of axonogenesis; regulation of developmental process; positive regulation of synapse assembly; roof of mouth development; dendritic spine development; dendritic spine morphogenesis	plasma membrane; membrane; dendrite; cell projection	nucleotide binding; protein kinase activity; protein tyrosine kinase activity; transmembrane receptor protein tyrosine kinase activity; ephrin receptor activity; transmembrane-ephrin receptor activity; ATP binding; axon guidance receptor activity; kinase activity; transferase activity
Sirt7	1755.35	0.066054	0.0688391	0.959541	0.337286	0.699759	sirtuin 7	ENSMUSG00000025138.14	209011	ENSMUSG00000025138	Nicotinate and nicotinamide metabolism; Metabolic pathways	negative regulation of transcription by RNA polymerase II; osteoblast differentiation; DNA repair; regulation of DNA repair; chromatin organization; regulation of transcription by RNA polymerase II; protein deacetylation; DNA damage response; homologous chromosome pairing at meiosis; rRNA transcription; transposable element silencing; regulation of mitochondrion organization; negative regulation of protein ubiquitination; phosphatidylinositol 3-kinase/protein kinase B signal transduction; positive regulation of gluconeogenesis; negative regulation of gene expression, epigenetic; transcription initiation-coupled chromatin remodeling; positive regulation of transcription by RNA polymerase I; regulation of protein export from nucleus; negative regulation of phosphatidylinositol 3-kinase/protein kinase B signal transduction; protein deglutarylation; R-loop processing; protein depropionylation; DNA repair-dependent chromatin remodeling; regulation of transcription of nucleolar large rRNA by RNA polymerase I; positive regulation of rRNA processing	chromatin; nucleus; nucleoplasm; chromosome; nucleolus; nucleolus organizer region; cytoplasm; nuclear speck; site of double-strand break	chromatin binding; protein binding; protein methyltransferase activity; transferase activity; NAD-dependent protein lysine deacetylase activity; protein-succinyllysine desuccinylase activity; metal ion binding; protein-glutaryllysine deglutarylase activity; NAD+ binding; histone H3K18 deacetylase activity, NAD-dependent; NAD-dependent protein-lysine depropionylase activity
Txndc16	118.684	-0.143966	0.150103	-0.959119	0.337499	0.699772	thioredoxin domain containing 16	ENSMUSG00000021830.13	70561	ENSMUSG00000021830		biological_process	extracellular region; endoplasmic reticulum; endoplasmic reticulum lumen	molecular_function
Hspa12a	57.4365	-0.114422	0.119287	-0.959212	0.337452	0.699772	heat shock protein 12A	ENSMUSG00000025092.6	73442	ENSMUSG00000025092		liver development; inflammatory response; biological_process; macrophage activation; import into nucleus	nucleus; cytoplasm	nucleotide binding; molecular_function; protein binding; ATP binding
Pcbp1	5190.35	0.0417831	0.0387605	1.07798	0.281041	0.663133	poly(rC) binding protein 1	ENSMUSG00000051695.6	23983	ENSMUSG00000051695	Spliceosome; Ferroptosis; Cytosolic DNA-sensing pathway	mRNA processing; viral RNA genome replication; positive regulation of translation; positive regulation of transcription by RNA polymerase II; protein maturation	nucleus; nucleoplasm; cytoplasm; cytosol; postsynaptic density; nuclear speck; cytoplasmic ribonucleoprotein granule; ribonucleoprotein complex	DNA-binding transcription factor activity, RNA polymerase II-specific; nucleic acid binding; DNA binding; single-stranded DNA binding; RNA binding; mRNA binding; mRNA 3'-UTR binding; protein binding; translation activator activity; iron chaperone activity; sequence-specific single stranded DNA binding
2700094K13Rik	183.575	0.0952721	0.0993013	0.959425	0.337345	0.699772		ENSMUSG00000076437.10
Hnrnpa2b1	8036.3	0.03665	0.0382192	0.958943	0.337587	0.699848	heterogeneous nuclear ribonucleoprotein A2/B1	ENSMUSG00000004980.16	53379	ENSMUSG00000004980	Amyotrophic lateral sclerosis	negative regulation of transcription by RNA polymerase II; mRNA splicing, via spliceosome; mRNA processing; mRNA export from nucleus; RNA splicing; telomere capping; primary miRNA processing; DNA geometric change; negative regulation of mRNA splicing, via spliceosome; RNA transport; mRNA transport; negative regulation of mRNA metabolic process; positive regulation of telomere maintenance via telomere lengthening; miRNA transport	chromosome, telomeric region; chromatin; extracellular region; nucleus; nucleoplasm; spliceosomal complex; cytoplasm; postsynaptic density; Cajal body; nuclear matrix; neuronal cell body; perikaryon; extracellular exosome; catalytic step 2 spliceosome; neuronal ribonucleoprotein granule; glutamatergic synapse; postsynaptic cytosol; ribonucleoprotein complex	regulatory region RNA binding; nucleic acid binding; RNA binding; mRNA 3'-UTR binding; miRNA binding; identical protein binding; single-stranded telomeric DNA binding; DNA polymerase binding; pre-mRNA intronic binding; G-rich strand telomeric DNA binding; molecular condensate scaffold activity; N6-methyladenosine-containing RNA reader activity; mRNA CDS binding
Klhl31	19.0304	0.331973	0.346256	0.95875	0.337685	0.699943	kelch-like 31	ENSMUSG00000044938.8	244923	ENSMUSG00000044938		negative regulation of protein phosphorylation; negative regulation of JNK cascade	nucleus; cytoplasm
Rrp9	303.333	0.0726658	0.0758453	0.95808	0.338023	0.700537	ribosomal RNA processing 9, U3 small nucleolar RNA binding protein	ENSMUSG00000041506.14	27966	ENSMUSG00000041506		rRNA processing; ribosomal small subunit biogenesis	nucleus; nucleolus; box C/D methylation guide snoRNP complex; small-subunit processome; ribonucleoprotein complex	RNA binding; snoRNA binding; U3 snoRNA binding
Rgs5	739.195	-0.152358	0.159232	-0.956832	0.338652	0.701433	regulator of G-protein signaling 5	ENSMUSG00000026678.10	19737	ENSMUSG00000026678		G protein-coupled receptor signaling pathway; negative regulation of signal transduction; negative regulation of vascular associated smooth muscle cell proliferation	cytoplasm; cytosol; membrane	GTPase activator activity
Ckb	114.97	-0.141836	0.14827	-0.956607	0.338766	0.701433	creatine kinase, brain	ENSMUSG00000001270.8	12709	ENSMUSG00000001270	Arginine and proline metabolism; Metabolic pathways	intracellular chloride ion homeostasis; phosphocreatine biosynthetic process; futile creatine cycle	extracellular space; cytoplasm; mitochondrion; cytosol; plasma membrane; membrane; dendrite; neuronal cell body; myelin sheath	nucleotide binding; catalytic activity; creatine kinase activity; protein binding; ATP binding; kinase activity; transferase activity; transferase activity, transferring phosphorus-containing groups; ubiquitin protein ligase binding
Zfyve26	945.655	-0.107237	0.112081	-0.956783	0.338677	0.701433	zinc finger, FYVE domain containing 26	ENSMUSG00000066440.4	211978	ENSMUSG00000066440		mitotic cytokinesis; double-strand break repair via homologous recombination; DNA repair; DNA damage response; lysosome organization; regulation of cytokinesis; cell division; autophagosome organization	cytoplasm; lysosome; early endosome; late endosome; centrosome; cytoskeleton; midbody	protein binding; zinc ion binding; lipid binding; protein kinase binding; phosphatidylinositol-3-phosphate binding; metal ion binding
Uck2	377.224	-0.0701675	0.0733388	-0.956758	0.338689	0.701433	uridine-cytidine kinase 2	ENSMUSG00000026558.13	80914	ENSMUSG00000026558	Pyrimidine metabolism; Drug metabolism - other enzymes; Metabolic pathways; Nucleotide metabolism	CMP biosynthetic process; UMP salvage; CTP salvage	cytoplasm	nucleotide binding; uridine kinase activity; protein binding; ATP binding; kinase activity; transferase activity; identical protein binding; cytidine kinase activity
Ttc14	451.113	0.0725924	0.0758574	0.956959	0.338588	0.701433	tetratricopeptide repeat domain 14	ENSMUSG00000027677.17	67120	ENSMUSG00000027677		biological_process	cellular_component	nucleic acid binding; protein binding
Ndufb7	1751.89	0.074141	0.0774996	0.956663	0.338737	0.701433	NADH:ubiquinone oxidoreductase subunit B7	ENSMUSG00000033938.5	66916	ENSMUSG00000033938	Oxidative phosphorylation; Metabolic pathways; Thermogenesis; Retrograde endocannabinoid signaling; Non-alcoholic fatty liver disease; Alzheimer disease; Parkinson disease; Amyotrophic lateral sclerosis; Huntington disease; Prion disease; Pathways of neurodegeneration - multiple diseases; Chemical carcinogenesis - reactive oxygen species; Diabetic cardiomyopathy	aerobic respiration; proton motive force-driven mitochondrial ATP synthesis; proton transmembrane transport	mitochondrion; mitochondrial inner membrane; mitochondrial intermembrane space; membrane; respiratory chain complex I	molecular_function; NADH dehydrogenase (ubiquinone) activity
Cipc	1589.37	-0.0936991	0.0979736	-0.956371	0.338885	0.701466	CLOCK interacting protein, circadian	ENSMUSG00000034157.12	217732	ENSMUSG00000034157		negative regulation of circadian rhythm; negative regulation of DNA-templated transcription; rhythmic process	nucleus; nucleoplasm; nucleolus; cytoplasm; cytosol	protein binding
Tmem218	46.2498	0.154533	0.161577	0.956405	0.338868	0.701466	transmembrane protein 218	ENSMUSG00000032121.8	66279	ENSMUSG00000032121		biological_process	cellular_component; cilium; membrane; cell projection	molecular_function
Commd2	306.957	0.0514696	0.053827	0.956204	0.338969	0.701495	COMM domain containing 2	ENSMUSG00000036513.15	52245	ENSMUSG00000036513		biological_process	cellular_component; cytoplasm	molecular_function
Zfp748	109.406	0.086266	0.0902233	0.956138	0.339003	0.701495	zinc finger protein 748	ENSMUSG00000095432.8	212276	ENSMUSG00000095432		negative regulation of transcription by RNA polymerase II; regulation of DNA-templated transcription; regulation of transcription by RNA polymerase II	nucleus	DNA binding; zinc ion binding; protein-macromolecule adaptor activity; metal ion binding
Ogfod3	181.978	0.0725425	0.0758838	0.955968	0.339088	0.701565	2-oxoglutarate and iron-dependent oxygenase domain containing 3	ENSMUSG00000025169.6	66179	ENSMUSG00000025169			membrane	molecular_function; iron ion binding; oxidoreductase activity; oxidoreductase activity, acting on paired donors, with incorporation or reduction of molecular oxygen; L-ascorbic acid binding; metal ion binding; dioxygenase activity
Rgag4	24.4567	-0.190148	0.198974	-0.955645	0.339252	0.701796		ENSMUSG00000049191.12
Icosl	34.0401	-0.200481	0.209824	-0.95547	0.33934	0.701872	icos ligand	ENSMUSG00000000732.8	50723	ENSMUSG00000000732	Cell adhesion molecules; Intestinal immune network for IgA production	regulation of cytokine production; adaptive immune response; immune system process; signal transduction; positive regulation of interleukin-4 production; positive regulation of activated T cell proliferation; T cell activation; B cell activation; isotype switching; T cell receptor signaling pathway; T follicular helper cell differentiation	plasma membrane; external side of plasma membrane; membrane	signaling receptor binding; protein binding; identical protein binding; receptor ligand activity
Hpn	13403.6	-0.0434732	0.0455055	-0.955339	0.339406	0.701902	hepsin	ENSMUSG00000001249.14	15451	ENSMUSG00000001249	Viral carcinogenesis	proteolysis; sensory perception of sound; regulation of cell shape; positive regulation of gene expression; negative regulation of epithelial to mesenchymal transition; positive regulation of plasminogen activation; protein processing; positive regulation of cell growth; basement membrane disassembly; cholesterol homeostasis; negative regulation of apoptotic process; host-mediated activation of viral transcription; negative regulation of epithelial cell proliferation; detection of mechanical stimulus involved in sensory perception of sound; epithelium development; regulation of biological quality; potassium ion transmembrane transport; cochlea morphogenesis; response to thyroid hormone; pilomotor reflex; positive regulation of hepatocyte proliferation; positive regulation of thyroid hormone generation	extracellular region; cytoplasm; endoplasmic reticulum membrane; plasma membrane; cell-cell junction; cell surface; membrane; apical plasma membrane; nuclear membrane; neuronal cell body	serine-type endopeptidase activity; peptidase activity; serine-type peptidase activity; hydrolase activity; serine-type exopeptidase activity
Hhat	32.6468	0.130814	0.136989	0.954922	0.339617	0.702231	hedgehog acyltransferase	ENSMUSG00000037375.16	226861	ENSMUSG00000037375	Hedgehog signaling pathway	smoothened signaling pathway; N-terminal peptidyl-L-cysteine N-palmitoylation; protein modification process	Golgi membrane; endoplasmic reticulum; endoplasmic reticulum membrane; Golgi apparatus; membrane	nucleotide binding; GTP binding; palmitoyltransferase activity; transferase activity; acyltransferase activity
Ndufa13	3660.73	0.0686218	0.0718843	0.954614	0.339773	0.702447	NADH:ubiquinone oxidoreductase subunit A13	ENSMUSG00000036199.8	67184	ENSMUSG00000036199	Oxidative phosphorylation; Metabolic pathways; Thermogenesis; Retrograde endocannabinoid signaling; Non-alcoholic fatty liver disease; Alzheimer disease; Parkinson disease; Amyotrophic lateral sclerosis; Huntington disease; Prion disease; Pathways of neurodegeneration - multiple diseases; Chemical carcinogenesis - reactive oxygen species; Diabetic cardiomyopathy	apoptotic process; aerobic respiration; mitochondrial respiratory chain complex I assembly; cellular response to interferon-beta; proton motive force-driven mitochondrial ATP synthesis; protein insertion into mitochondrial inner membrane; positive regulation of protein catabolic process; negative regulation of DNA-templated transcription; cellular response to retinoic acid; extrinsic apoptotic signaling pathway; positive regulation of execution phase of apoptosis	nucleus; nucleoplasm; cytoplasm; mitochondrion; mitochondrial inner membrane; membrane; mitochondrial membrane; synapse; respiratory chain complex I; respiratory chain complex	ATP binding
Vmac	450.839	-0.0548324	0.0574457	-0.954508	0.339826	0.702449	vimentin-type intermediate filament associated coiled-coil protein	ENSMUSG00000054723.5	106639	ENSMUSG00000054723		biological_process	cytoplasm; type III intermediate filament	molecular_function
4931428F04Rik	46.2012	-0.126929	0.133018	-0.95422	0.339972	0.702528		ENSMUSG00000014837.14
Med29	216.146	-0.0818786	0.0858242	-0.954028	0.34007	0.702528	mediator complex subunit 29	ENSMUSG00000003444.8	67224	ENSMUSG00000003444		regulation of transcription by RNA polymerase II; positive regulation of transcription elongation by RNA polymerase II; RNA polymerase II preinitiation complex assembly; positive regulation of transcription initiation by RNA polymerase II	nucleus; nucleoplasm; mediator complex; core mediator complex	transcription coregulator activity
Tmem251	167.65	0.0727322	0.0762352	0.95405	0.340058	0.702528		ENSMUSG00000046675.6
Eda2r	15.4003	0.277938	0.291332	0.954024	0.340072	0.702528	ectodysplasin A2 receptor	ENSMUSG00000034457.10	245527	ENSMUSG00000034457	Cytokine-cytokine receptor interaction; NF-kappa B signaling pathway	programmed cell death; cytokine-mediated signaling pathway; cell differentiation; tumor necrosis factor-mediated signaling pathway; positive regulation of canonical NF-kappaB signal transduction; positive regulation of JNK cascade; intrinsic apoptotic signaling pathway by p53 class mediator	plasma membrane; membrane	transmembrane signaling receptor activity; tumor necrosis factor receptor activity; signaling receptor activity
Zbtb48	639.183	-0.0830478	0.0870861	-0.953629	0.340272	0.702727	zinc finger and BTB domain containing 48	ENSMUSG00000028952.12	100090	ENSMUSG00000028952		regulation of transcription by RNA polymerase II; telomere maintenance via telomere lengthening; positive regulation of DNA-templated transcription; regulation of RNA metabolic process	chromosome, telomeric region; nucleus; chromosome	transcription cis-regulatory region binding; DNA-binding transcription factor activity, RNA polymerase II-specific; DNA binding; double-stranded telomeric DNA binding; RNA binding; zinc ion binding; identical protein binding; sequence-specific DNA binding; metal ion binding
Sucnr1	1075.47	0.153687	0.161151	0.953688	0.340242	0.702727	succinate receptor 1	ENSMUSG00000027762.6	84112	ENSMUSG00000027762	cAMP signaling pathway	renin secretion into blood stream; macrophage activation involved in immune response; signal transduction; G protein-coupled receptor signaling pathway; circadian regulation of gene expression; glucose homeostasis; positive regulation of inflammatory response; positive regulation of chemotaxis; response to calcium ion; regulation of angiotensin metabolic process; energy homeostasis	plasma membrane; cell surface; membrane	G protein-coupled receptor activity; signaling receptor activity
Zfp334	36.4329	-0.153812	0.161386	-0.953065	0.340557	0.702944	zinc finger protein 334	ENSMUSG00000017667.9	228876	ENSMUSG00000017667		regulation of DNA-templated transcription; regulation of transcription by RNA polymerase II; regulation of macromolecule metabolic process; regulation of primary metabolic process	nucleus	RNA polymerase II cis-regulatory region sequence-specific DNA binding; DNA-binding transcription factor activity, RNA polymerase II-specific; DNA binding; zinc ion binding; metal ion binding
Rsph3a	135.487	-0.0689463	0.0723454	-0.953015	0.340582	0.702944	radial spoke 3A homolog (Chlamydomonas)	ENSMUSG00000073471.2	66832	ENSMUSG00000073471		biological_process	radial spoke head; cytoplasm; cytoskeleton; cilium; motile cilium; cell projection; 9+2 motile cilium	molecular_function; protein binding
Lrrc3	2965.98	-0.0504551	0.0529428	-0.953012	0.340584	0.702944	leucine rich repeat containing 3	ENSMUSG00000051652.4	237387	ENSMUSG00000051652			plasma membrane; membrane
Zbtb38	426.227	0.0696301	0.0730632	0.953012	0.340584	0.702944	zinc finger and BTB domain containing 38	ENSMUSG00000040433.16	245007	ENSMUSG00000040433		regulation of DNA replication; regulation of DNA-templated transcription; regulation of transcription by RNA polymerase II; DNA damage response; negative regulation of DNA-templated transcription; positive regulation of transcription by RNA polymerase II	nucleus; nucleoplasm; chromosome	RNA polymerase II cis-regulatory region sequence-specific DNA binding; DNA-binding transcription factor activity, RNA polymerase II-specific; DNA binding; DNA-binding transcription factor activity; zinc ion binding; methyl-CpG binding; protein homodimerization activity; metal ion binding
Rabgap1	572.901	-0.0507335	0.0532414	-0.952895	0.340643	0.702959	RAB GTPase activating protein 1	ENSMUSG00000035437.15	227800	ENSMUSG00000035437			cytoplasm; centrosome; cytosol; cytoskeleton	GTPase activator activity; small GTPase binding
Kif13b	394.92	-0.233691	0.245299	-0.952679	0.340753	0.703078	kinesin family member 13B	ENSMUSG00000060012.7	16554	ENSMUSG00000060012	Motor proteins	microtubule-based movement; establishment of protein localization; vesicle transport along microtubule; regulation of axonogenesis	cytoplasm; cytosol; cytoskeleton; kinesin complex; microtubule; microvillus; axon; paranode region of axon	nucleotide binding; cytoskeletal motor activity; microtubule motor activity; ATP binding; microtubule binding; ATP hydrolysis activity; protein kinase binding; 14-3-3 protein binding
Stk38l	506.229	-0.109699	0.115165	-0.95254	0.340823	0.703117	serine/threonine kinase 38 like	ENSMUSG00000001630.13	232533	ENSMUSG00000001630		protein phosphorylation; negative regulation of autophagy; positive regulation of autophagy; intracellular signal transduction; regulation of cellular component organization; postsynapse organization	cytoplasm; cytosol; cytoskeleton; actin cytoskeleton; membrane; glutamatergic synapse	nucleotide binding; magnesium ion binding; actin binding; protein kinase activity; protein serine/threonine kinase activity; ATP binding; kinase activity; transferase activity; metal ion binding; protein serine kinase activity
Gm8941	405.188	0.232708	0.244377	0.952252	0.340969	0.70331	glyceraldehyde-3-phosphate dehydrogenase pseudogene	ENSMUSG00000097426.1	668040	ENSMUSG00000097426
Adamts14	51.9797	-0.142368	0.149525	-0.95214	0.341026	0.703321	ADAM metallopeptidase with thrombospondin type 1 motif 14	ENSMUSG00000059901.12	237360	ENSMUSG00000059901		proteolysis; extracellular matrix organization; collagen fibril organization	extracellular region; extracellular matrix	metalloendopeptidase activity; peptidase activity; metallopeptidase activity; hydrolase activity; metal ion binding
Cpsf6	559.514	0.0926262	0.0972979	0.951986	0.341104	0.703375	cleavage and polyadenylation specific factor 6	ENSMUSG00000055531.12	432508	ENSMUSG00000055531	mRNA surveillance pathway; Viral life cycle - HIV-1	mRNA processing; mRNA 3'-end processing; positive regulation of RNA export from nucleus; protein tetramerization; protein heterotetramerization; mRNA alternative polyadenylation; co-transcriptional mRNA 3'-end processing, cleavage and polyadenylation pathway	nucleus; nucleoplasm; perichromatin fibrils; cytoplasm; mRNA cleavage and polyadenylation specificity factor complex; mRNA cleavage factor complex; nuclear speck; interchromatin granule; paraspeckles; ribonucleoprotein complex	nucleic acid binding; RNA binding; mRNA binding; protein binding; ribosomal large subunit binding; exon-exon junction complex binding
Ier3	26.6359	-0.183676	0.193007	-0.951656	0.341271	0.703399	immediate early response 3	ENSMUSG00000003541.6	15937	ENSMUSG00000003541		response to protozoan; negative regulation of systemic arterial blood pressure; regulation of DNA repair; DNA damage response; mitotic G2 DNA damage checkpoint signaling; intrinsic apoptotic signaling pathway in response to DNA damage; negative regulation of apoptotic process; positive regulation of protein catabolic process; negative regulation of glycolytic process; regulation of nucleocytoplasmic transport; negative regulation of inflammatory response; negative regulation of mitochondrial outer membrane permeabilization involved in apoptotic signaling pathway; regulation of reactive oxygen species metabolic process	nucleus; mitochondrion; membrane	protein binding
Cgrrf1	872.612	0.0495919	0.0521084	0.951707	0.341246	0.703399	cell growth regulator with ring finger domain 1	ENSMUSG00000055128.14	68755	ENSMUSG00000055128		negative regulation of cell growth; regulation of cell cycle	nucleus; nucleoplasm; endoplasmic reticulum	molecular_function; zinc ion binding; metal ion binding
1500011K16Rik	236.448	0.0997388	0.104784	0.951853	0.341172	0.703399		ENSMUSG00000051319.6
Chd4	3235.1	-0.0605589	0.0636529	-0.951392	0.341405	0.703568	chromodomain helicase DNA binding protein 4	ENSMUSG00000063870.12	107932	ENSMUSG00000063870	ATP-dependent chromatin remodeling; Human papillomavirus infection; Viral carcinogenesis	negative regulation of transcription by RNA polymerase II; double-strand break repair via homologous recombination; chromatin organization; chromatin remodeling; negative regulation of gene expression; oxygen transport; regulation of cell fate specification; negative regulation of DNA-templated transcription; positive regulation of DNA-templated transcription; regulation of synapse assembly; terminal button organization; regulation of stem cell differentiation	chromosome, telomeric region; chromatin; nucleus; nucleoplasm; cytoplasm; centrosome; cytoskeleton; NuRD complex; protein-containing complex; protein-DNA complex; RNA polymerase II transcription regulator complex; site of DNA damage; cerebellar granule cell to Purkinje cell synapse	nucleotide binding; transcription coregulator binding; DNA binding; chromatin binding; transcription corepressor activity; protein binding; ATP binding; zinc ion binding; hydrolase activity; ATP hydrolysis activity; histone binding; histone deacetylase binding; metal ion binding; RNA polymerase II-specific DNA-binding transcription factor binding; DNA-binding transcription factor binding; ATP-dependent chromatin remodeler activity
Mvk	529.78	-0.164772	0.173369	-0.950409	0.341904	0.703637	mevalonate kinase	ENSMUSG00000041939.14	17855	ENSMUSG00000041939	Terpenoid backbone biosynthesis; Metabolic pathways; Peroxisome	lipid metabolic process; steroid biosynthetic process; cholesterol biosynthetic process; steroid metabolic process; cholesterol metabolic process; isoprenoid biosynthetic process; sterol biosynthetic process; negative regulation of translation; isopentenyl diphosphate biosynthetic process, mevalonate pathway; cholesterol biosynthetic process via desmosterol; cholesterol biosynthetic process via lathosterol; zymosterol biosynthetic process; negative regulation of inflammatory response	cytoplasm; peroxisome; cytosol	nucleotide binding; magnesium ion binding; mRNA binding; mevalonate kinase activity; ATP binding; kinase activity; transferase activity; identical protein binding; metal ion binding; sequence-specific mRNA binding
Npc1	5464.75	-0.0692241	0.0728364	-0.950406	0.341906	0.703637	NPC intracellular cholesterol transporter 1	ENSMUSG00000024413.13	18145	ENSMUSG00000024413	Virion - Ebolavirus, Lyssavirus and Morbillivirus; Lysosome; Cholesterol metabolism	liver development; protein glycosylation; lipid metabolic process; lipid transport; endocytosis; autophagy; lysosomal transport; adult walking behavior; steroid metabolic process; cholesterol metabolic process; bile acid metabolic process; response to xenobiotic stimulus; gene expression; cholesterol storage; programmed cell death; sterol transport; sterol metabolic process; negative regulation of macroautophagy; neurogenesis; intestinal cholesterol absorption; cholesterol transport; membrane raft organization; intracellular lipid transport; intracellular cholesterol transport; cholesterol efflux; cholesterol homeostasis; response to cadmium ion; symbiont entry into host cell; establishment of localization in cell; cellular response to steroid hormone stimulus; cellular response to low-density lipoprotein particle stimulus; establishment of protein localization to membrane; negative regulation of epithelial cell apoptotic process; negative regulation of TORC1 signaling; cyclodextrin metabolic process	extracellular region; nuclear envelope; lysosome; lysosomal membrane; endosome; endoplasmic reticulum; Golgi apparatus; plasma membrane; membrane; late endosome membrane; vesicle; membrane raft; perinuclear region of cytoplasm	lipid transporter activity; protein binding; cholesterol binding; cholesterol transfer activity
E430025E21Rik	846.32	-0.0533868	0.0561697	-0.950455	0.341881	0.703637		ENSMUSG00000022350.6
Bcr	1256.19	-0.0531535	0.0558856	-0.951113	0.341547	0.703637	BCR activator of RhoGEF and GTPase	ENSMUSG00000009681.9	110279	ENSMUSG00000009681	Pathways in cancer; Chronic myeloid leukemia	negative regulation of cellular extravasation; renal system process; phagocytosis; signal transduction; small GTPase-mediated signal transduction; brain development; actin cytoskeleton organization; keratinocyte differentiation; response to lipopolysaccharide; regulation of Rho protein signal transduction; intracellular signal transduction; inner ear morphogenesis; regulation of vascular permeability; neutrophil degranulation; negative regulation of neutrophil degranulation; platelet-derived growth factor receptor signaling pathway; focal adhesion assembly; homeostasis of number of cells; negative regulation of inflammatory response; positive regulation of phagocytosis; modulation of chemical synaptic transmission; neuromuscular process controlling balance; establishment of localization in cell; regulation of cell cycle; definitive hemopoiesis; negative regulation of respiratory burst; negative regulation of blood vessel remodeling; intracellular protein transmembrane transport; cellular response to lipopolysaccharide; activation of GTPase activity; macrophage migration; negative regulation of macrophage migration; negative regulation of reactive oxygen species metabolic process	cytosol; plasma membrane; postsynaptic density; membrane; axon; protein-containing complex; cell projection; dendritic spine; synapse; Schaffer collateral - CA1 synapse; glutamatergic synapse; postsynaptic density, intracellular component	nucleotide binding; protein serine/threonine kinase activity; guanyl-nucleotide exchange factor activity; GTPase activator activity; protein binding; ATP binding; kinase activity; transferase activity; enzyme binding; protein serine kinase activity
Arcn1	4451.77	-0.0444429	0.0467525	-0.950599	0.341808	0.703637	archain 1	ENSMUSG00000032096.15	213827	ENSMUSG00000032096		endoplasmic reticulum to Golgi vesicle-mediated transport; retrograde vesicle-mediated transport, Golgi to endoplasmic reticulum; adult locomotory behavior; protein transport; vesicle-mediated transport; cerebellar Purkinje cell layer maturation; pigmentation; Golgi vesicle transport; Golgi localization; establishment of localization in cell	Golgi membrane; cytoplasm; endoplasmic reticulum; Golgi apparatus; membrane; COPI vesicle coat; COPI-coated vesicle; COPI-coated vesicle membrane; cytoplasmic vesicle
Kdm1a	463.072	-0.0436582	0.045927	-0.950601	0.341807	0.703637	lysine (K)-specific demethylase 1A	ENSMUSG00000036940.15	99982	ENSMUSG00000036940	Thermogenesis	negative regulation of transcription by RNA polymerase II; epithelial to mesenchymal transition; positive regulation of neuroblast proliferation; chromatin organization; regulation of DNA-templated transcription; regulation of transcription by RNA polymerase II; regulation of double-strand break repair via homologous recombination; positive regulation of epithelial to mesenchymal transition; regulation of primitive erythrocyte differentiation; pituitary gland development; cell differentiation; granulocyte differentiation; positive regulation of protein ubiquitination; regulation of protein localization; cellular response to UV; epigenetic regulation of gene expression; negative regulation of DNA damage response, signal transduction by p53 class mediator; positive regulation of cell differentiation; positive regulation of erythrocyte differentiation; positive regulation of megakaryocyte differentiation; positive regulation of transcription by RNA polymerase II; guanine metabolic process; neuron projection morphogenesis; regulation of neurogenesis; negative regulation of neurogenesis; positive regulation of multicellular organismal process; muscle cell development; cellular response to gamma radiation; positive regulation of cold-induced thermogenesis; DNA repair-dependent chromatin remodeling; negative regulation of transcription initiation-coupled chromatin remodeling; negative regulation of intrinsic apoptotic signaling pathway in response to DNA damage by p53 class mediator; negative regulation of intrinsic apoptotic signaling pathway by p53 class mediator; neuron projection extension; positive regulation of neural precursor cell proliferation; positive regulation of stem cell proliferation	chromosome, telomeric region; chromatin; nucleus; nucleoplasm; chromosome; protein-containing complex; histone methyltransferase complex; DNA repair complex	RNA polymerase II cis-regulatory region sequence-specific DNA binding; p53 binding; chromatin binding; transcription coactivator activity; transcription corepressor activity; RNA binding; protein binding; oxidoreductase activity; enzyme binding; histone demethylase activity; histone H3K4 demethylase activity; histone H3K9 demethylase activity; identical protein binding; MRF binding; flavin adenine dinucleotide binding; nuclear androgen receptor binding; RNA polymerase II-specific DNA-binding transcription factor binding; telomeric repeat-containing RNA binding; lncRNA binding; DNA-binding transcription factor binding; protein demethylase activity; FAD-dependent H3K4me/H3K4me3 demethylase activity; histone H3K9me2/H3K9me3 demethylase activity; promoter-specific chromatin binding
Ddrgk1	3931.34	0.0495456	0.0521231	0.950551	0.341832	0.703637	DDRGK domain containing 1	ENSMUSG00000068290.11	77006	ENSMUSG00000068290		positive regulation of cell population proliferation; positive regulation of gene expression; negative regulation of gene expression; positive regulation of cell migration; regulation of protein stability; negative regulation of proteasomal ubiquitin-dependent protein catabolic process; positive regulation of proteasomal ubiquitin-dependent protein catabolic process; ribosome disassembly; regulation of intracellular estrogen receptor signaling pathway; response to endoplasmic reticulum stress; negative regulation of apoptotic process; positive regulation of canonical NF-kappaB signal transduction; positive regulation of transcription by RNA polymerase II; positive regulation of NF-kappaB transcription factor activity; cartilage development; reticulophagy; protein localization to endoplasmic reticulum; protein ufmylation; rescue of stalled ribosome; positive regulation of reticulophagy; positive regulation of plasma cell differentiation; positive regulation of proteasomal protein catabolic process; positive regulation of proteolysis involved in protein catabolic process; positive regulation of I-kappaB phosphorylation; negative regulation of IRE1-mediated unfolded protein response; negative regulation of PERK-mediated unfolded protein response; positive regulation of protein localization to endoplasmic reticulum; protein K69-linked ufmylation	nucleolus; endoplasmic reticulum; endoplasmic reticulum membrane; membrane	protein binding; ubiquitin-like protein ligase binding; UFM1-modified protein reader activity
Ubxn2b	94.7851	0.0870914	0.0915589	0.951206	0.3415	0.703637	UBX domain protein 2B	ENSMUSG00000028243.5	68053	ENSMUSG00000028243		autophagosome assembly; establishment of mitotic spindle orientation; Golgi organization; nuclear membrane reassembly; proteasome-mediated ubiquitin-dependent protein catabolic process; positive regulation of mitotic centrosome separation; membrane fusion; negative regulation of protein localization to centrosome	nucleus; cytoplasm; endoplasmic reticulum; Golgi apparatus; centrosome; cytosol; cytoskeleton; spindle pole centrosome	ubiquitin binding
Rhobtb3	176.554	0.0902009	0.0948798	0.950685	0.341764	0.703637	Rho-related BTB domain containing 3	ENSMUSG00000021589.12	73296	ENSMUSG00000021589		male gonad development; regulation of proteolysis; retrograde transport, endosome to Golgi; proteasome-mediated ubiquitin-dependent protein catabolic process	cytoplasm; Golgi apparatus; cytosol	nucleotide binding; GTPase activity; protein binding; ATP binding; hydrolase activity; ATP hydrolysis activity; small GTPase binding; ubiquitin protein ligase binding
Arfgap2	1705.31	-0.0412592	0.0434246	-0.950136	0.342043	0.703706	ARF GTPase activating protein 2	ENSMUSG00000027255.14	77038	ENSMUSG00000027255	Endocytosis	protein transport; vesicle-mediated transport; COPI coating of Golgi vesicle	Golgi membrane; cytoplasm; Golgi apparatus; cytosol; plasma membrane; membrane	GTPase activator activity; zinc ion binding; metal ion binding
Odf2l	288.225	0.065535	0.0689687	0.950214	0.342003	0.703706	outer dense fiber of sperm tails 2-like	ENSMUSG00000028256.16	52184	ENSMUSG00000028256		cell projection organization; negative regulation of cilium assembly	cytoplasm; centrosome; centriole; cytoskeleton; centriolar satellite; ciliary basal body; cell projection	molecular_function
Ttll5	340.918	-0.0680405	0.0716435	-0.94971	0.342259	0.704044	tubulin tyrosine ligase-like family, member 5	ENSMUSG00000012609.18	320244	ENSMUSG00000012609		spermatogenesis; sperm axoneme assembly; fertilization; flagellated sperm motility; retina development in camera-type eye	nucleus; cytoplasm; centrosome; cytosol; cytoskeleton; microtubule; plasma membrane; cilium; ciliary basal body; cell projection; 9+0 non-motile cilium	nucleotide binding; ATP binding; tubulin binding; ligase activity; metal ion binding; tubulin-glutamic acid ligase activity; protein-glutamic acid ligase activity, initiating; protein-glutamic acid ligase activity, elongating
Auh	1274.88	0.0515559	0.0543041	0.949393	0.342421	0.704162	AU RNA binding protein/enoyl-coenzyme A hydratase	ENSMUSG00000021460.16	11992	ENSMUSG00000021460	Valine, leucine and isoleucine degradation; Metabolic pathways	L-leucine catabolic process; fatty acid beta-oxidation; branched-chain amino acid catabolic process	mitochondrion	RNA binding; mRNA 3'-UTR binding; catalytic activity; enoyl-CoA hydratase activity; methylglutaconyl-CoA hydratase activity; lyase activity; itaconyl-CoA hydratase activity
Tyw5	174.864	0.0874213	0.0920721	0.949487	0.342373	0.704162	tRNA-yW synthesizing protein 5	ENSMUSG00000048495.16	68736	ENSMUSG00000048495		tRNA processing; wybutosine biosynthetic process	cellular_component	tRNA binding; iron ion binding; oxidoreductase activity; protein homodimerization activity; metal ion binding; dioxygenase activity; tRNA(Phe) (7-(3-amino-3-carboxypropyl)wyosine37-C2)-hydroxylase activity
1810019D21Rik	1093.98	0.115216	0.121396	0.949091	0.342574	0.704264	RIKEN cDNA 1810019D21 gene	ENSMUSG00000086390.7	69771	ENSMUSG00000086390
Tcaf2	25.0537	0.1541	0.162356	0.949145	0.342547	0.704264	TRPM8 channel-associated factor 2	ENSMUSG00000029851.5	232748	ENSMUSG00000029851		hematopoietic progenitor cell differentiation	plasma membrane; membrane; cell junction	transmembrane transporter binding
Slc39a4	1504.99	0.145532	0.153366	0.948921	0.342661	0.704335	solute carrier family 39 (zinc transporter), member 4	ENSMUSG00000063354.6	72027	ENSMUSG00000063354	Mineral absorption; Alzheimer disease; Parkinson disease	monoatomic ion transport; zinc ion transport; intracellular zinc ion homeostasis; bicarbonate transport; metal ion transport; intracellular monoatomic cation homeostasis; cellular response to zinc ion starvation; transmembrane transport; zinc ion transmembrane transport; zinc ion import across plasma membrane	endosome; plasma membrane; membrane; apical plasma membrane; cytoplasmic vesicle; recycling endosome membrane	zinc ion transmembrane transporter activity; zinc ion binding; identical protein binding; metal ion binding; metal ion transmembrane transporter activity; zinc ion sensor activity; monoatomic cation:bicarbonate symporter activity; zinc ion sequestering activity
Rnf181	2650.5	-0.0577404	0.0608668	-0.948636	0.342806	0.704527	ring finger protein 181	ENSMUSG00000055850.12	66510	ENSMUSG00000055850		protein ubiquitination; protein autoubiquitination	cytoplasm	ubiquitin-protein transferase activity; zinc ion binding; transferase activity; metal ion binding; ubiquitin protein ligase activity
Cd9	344.078	-0.16993	0.17919	-0.948319	0.342967	0.704644	CD9 antigen	ENSMUSG00000030342.8	12527	ENSMUSG00000030342	Virion - Hepatitis viruses; Hematopoietic cell lineage	cell adhesion; single fertilization; fusion of sperm to egg plasma membrane involved in single fertilization; nervous system development; negative regulation of cell population proliferation; glial cell migration; oligodendrocyte development; myoblast fusion involved in skeletal muscle regeneration; cell differentiation; paranodal junction assembly; receptor internalization; sperm-egg recognition; cellular response to low-density lipoprotein particle stimulus; negative regulation of platelet aggregation; regulation of macrophage migration	extracellular region; plasma membrane; external side of plasma membrane; cell surface; membrane; apical plasma membrane; protein-containing complex; extracellular exosome	integrin binding; protein binding
Nsun3	322.538	0.0765514	0.080722	0.948334	0.34296	0.704644	NOL1/NOP2/Sun domain family member 3	ENSMUSG00000050312.11	106338	ENSMUSG00000050312		RNA methylation; tRNA wobble base cytosine methylation; RNA processing; rRNA methylation; methylation; regulation of mitochondrial translation	mitochondrion; mitochondrial matrix; mitochondrial large ribosomal subunit	tRNA binding; RNA binding; methyltransferase activity; RNA methyltransferase activity; tRNA (cytidine-5-)-methyltransferase activity; transferase activity
Ampd3	32.6485	-0.167666	0.176863	-0.948002	0.343128	0.704802	adenosine monophosphate deaminase 3	ENSMUSG00000005686.16	11717	ENSMUSG00000005686	Purine metabolism; Metabolic pathways; Nucleotide metabolism; Cytoskeleton in muscle cells	IMP biosynthetic process; AMP catabolic process; nucleotide metabolic process; purine ribonucleoside monophosphate biosynthetic process; IMP salvage; erythrocyte homeostasis; ADP metabolic process; ADP catabolic process; AMP metabolic process; ATP metabolic process; GTP metabolic process; energy homeostasis	cytosol	AMP deaminase activity; hydrolase activity; deaminase activity; metal ion binding
Atl1	37.042	-0.140682	0.148404	-0.947964	0.343148	0.704802	atlastin GTPase 1	ENSMUSG00000021066.8	73991	ENSMUSG00000021066		endoplasmic reticulum organization; axonogenesis; endoplasmic reticulum membrane fusion; protein homooligomerization; endoplasmic reticulum tubular network membrane organization	Golgi membrane; cytoplasm; endoplasmic reticulum; endoplasmic reticulum membrane; Golgi apparatus; membrane; axon; cell projection; endoplasmic reticulum tubular network; endoplasmic reticulum tubular network membrane; endoplasmic reticulum subcompartment; Golgi cis cisterna membrane	nucleotide binding; GTPase activity; protein binding; GTP binding; hydrolase activity; identical protein binding; metal ion binding; GTPase-dependent fusogenic activity
Copb2	4004.19	-0.0377827	0.0398688	-0.947677	0.343294	0.704888	COPI coat complex subunit beta 2	ENSMUSG00000032458.6	50797	ENSMUSG00000032458		intracellular protein transport; endoplasmic reticulum to Golgi vesicle-mediated transport; retrograde vesicle-mediated transport, Golgi to endoplasmic reticulum; intra-Golgi vesicle-mediated transport; protein transport; vesicle-mediated transport	Golgi membrane; cytoplasm; Golgi apparatus; cytosol; membrane; membrane coat; COPI vesicle coat; COPI-coated vesicle membrane; cytoplasmic vesicle	protein kinase C binding; structural molecule activity
Nmrk1	1294.11	0.105852	0.111693	0.947708	0.343278	0.704888	nicotinamide riboside kinase 1	ENSMUSG00000037847.13	225994	ENSMUSG00000037847	Nicotinate and nicotinamide metabolism; Metabolic pathways	NADP+ biosynthetic process; NAD+ biosynthetic process; pyridine nucleotide biosynthetic process; NAD+ biosynthetic process via the salvage pathway; nicotinamide riboside metabolic process	cytoplasm; cytosol	nucleotide binding; ATP binding; kinase activity; transferase activity; nicotinate riboside kinase activity; metal ion binding; ribosylnicotinamide kinase activity; ribosylnicotinate kinase activity
Ly75	65.1662	-0.157939	0.166689	-0.947507	0.34338	0.704912	lymphocyte antigen 75	ENSMUSG00000026980.15	17076	ENSMUSG00000026980		endocytosis	plasma membrane; external side of plasma membrane; membrane	carbohydrate binding; signaling receptor activity
Bloc1s5	725.449	0.0544125	0.0574305	0.94745	0.343409	0.704912	biogenesis of lysosomal organelles complex-1, subunit 5, muted	ENSMUSG00000038982.9	17828	ENSMUSG00000038982		anterograde axonal transport; vesicle-mediated transport; neuron projection development; melanosome transport; melanosome organization; otolith morphogenesis; endosome to melanosome transport; developmental pigmentation; anterograde synaptic vesicle transport; positive regulation of pigment cell differentiation	transport vesicle; BLOC-1 complex; axon cytoplasm; microvesicle	protein binding
Cirbp	775.658	-0.0838834	0.0885945	-0.946825	0.343728	0.705353	cold inducible RNA binding protein	ENSMUSG00000045193.13	12696	ENSMUSG00000045193		response to cold; response to UV; negative regulation of translation; negative regulation of cell growth; stress granule assembly; positive regulation of translation; positive regulation of mRNA splicing, via spliceosome; mRNA stabilization; cellular response to cold; regulation of cell cycle G1/S phase transition	nucleus; nucleoplasm; spliceosomal complex; cytoplasm; cytoplasmic stress granule	nucleic acid binding; RNA binding; mRNA 3'-UTR binding; poly(U) RNA binding; translation repressor activity; small ribosomal subunit rRNA binding
Nhp2l1	518.332	-0.0496668	0.0524533	-0.946876	0.343702	0.705353		ENSMUSG00000063480.7
Gm10036	21.8287	-0.21862	0.231032	-0.946275	0.344008	0.705439	ribosomal protein L11 pseudogene	ENSMUSG00000058064.5	100040551	ENSMUSG00000058064
Mcm6	102.989	-0.175607	0.185637	-0.945971	0.344164	0.705439	minichromosome maintenance complex component 6	ENSMUSG00000026355.11	17219	ENSMUSG00000026355	DNA replication; Cell cycle	double-strand break repair via break-induced replication; DNA replication; DNA replication initiation; premeiotic DNA replication; mitotic DNA replication	nucleus; nucleoplasm; chromosome; cytosol; MCM complex; CMG complex	nucleotide binding; DNA binding; DNA helicase activity; single-stranded DNA binding; helicase activity; protein binding; ATP binding; hydrolase activity; ATP hydrolysis activity; identical protein binding; single-stranded 3'-5' DNA helicase activity
Ltbp1	90.9722	-0.171514	0.181242	-0.946327	0.343982	0.705439	latent transforming growth factor beta binding protein 1	ENSMUSG00000001870.15	268977	ENSMUSG00000001870	TGF-beta signaling pathway	ventricular septum development; transforming growth factor beta receptor signaling pathway; positive regulation of collagen biosynthetic process; sequestering of TGFbeta in extracellular matrix; establishment of protein localization to extracellular region; aorta development; coronary vasculature development	microfibril; extracellular region; dendrite; extracellular matrix; protein-containing complex; large latent transforming growth factor-beta complex; neuronal cell body; perinuclear region of cytoplasm	extracellular matrix structural constituent; calcium ion binding; growth factor binding; transforming growth factor beta binding; microfibril binding; molecular adaptor activity; receptor ligand inhibitor activity
Cachd1	35.4287	-0.159163	0.16821	-0.946216	0.344039	0.705439	cache domain containing 1	ENSMUSG00000028532.14	320508	ENSMUSG00000028532		monoatomic ion transport; calcium ion transport; calcium ion transmembrane transport	voltage-gated calcium channel complex; membrane	voltage-gated calcium channel activity
Opn3	46.2707	-0.152497	0.161214	-0.945925	0.344187	0.705439	opsin 3	ENSMUSG00000026525.9	13603	ENSMUSG00000026525		signal transduction; G protein-coupled receptor signaling pathway; phototransduction; detection of visible light; response to blue light; positive regulation of metabolic process; keratinocyte differentiation; negative regulation of apoptotic process; positive regulation of D-glucose import; negative regulation of melanin biosynthetic process; positive regulation of melanin biosynthetic process; cellular response to light stimulus; cellular response to UV-A; positive regulation of cellular respiration	photoreceptor outer segment; cytoplasm; plasma membrane; membrane	G protein-coupled receptor activity; 11-cis retinal binding; all-trans retinal binding; G protein-coupled photoreceptor activity; photoreceptor activity
Nmi	516.75	-0.0612332	0.0646997	-0.946423	0.343933	0.705439	N-myc (and STAT) interactor	ENSMUSG00000026946.9	64685	ENSMUSG00000026946		macrophage activation involved in immune response; immune system process; negative regulation of cell population proliferation; response to virus; negative regulation of type I interferon production; negative regulation of interferon-alpha production; negative regulation of interferon-beta production; toll-like receptor 4 signaling pathway; innate immune response; positive regulation of innate immune response; negative regulation of innate immune response; positive regulation of inflammatory response; negative regulation of non-canonical NF-kappaB signal transduction; positive regulation of non-canonical NF-kappaB signal transduction; positive regulation of protein K48-linked ubiquitination	extracellular region; extracellular space; nucleus; nucleoplasm; cytoplasm; cytosol; membrane	protein binding; identical protein binding
Set	2212.44	0.0356597	0.0376913	0.946098	0.344099	0.705439	SET nuclear oncogene	ENSMUSG00000054766.13	56086	ENSMUSG00000054766		nucleosome assembly; negative regulation of neuron apoptotic process; negative regulation of DNA-templated transcription	chromatin; nucleus; nucleoplasm; cytoplasm; endoplasmic reticulum; lipid droplet; cytosol; protein-containing complex; perinuclear region of cytoplasm	DNA binding; chromatin binding; histone binding
Birc3	444.284	0.0719486	0.0760391	0.946205	0.344044	0.705439	baculoviral IAP repeat-containing 3	ENSMUSG00000032000.17	11796	ENSMUSG00000032000	Platinum drug resistance; NF-kappa B signaling pathway; Ubiquitin mediated proteolysis; Apoptosis; Apoptosis - multiple species; Necroptosis; Hippo signaling pathway; Focal adhesion; NOD-like receptor signaling pathway; TNF signaling pathway; Salmonella infection; Toxoplasmosis; Herpes simplex virus 1 infection; Pathways in cancer; Transcriptional misregulation in cancer; Small cell lung cancer	apoptotic process; positive regulation of protein ubiquitination; negative regulation of phosphorylation; regulation of apoptotic process; negative regulation of apoptotic process; regulation of cell cycle; regulation of necroptotic process; negative regulation of necroptotic process; necroptotic process; cellular response to tumor necrosis factor; regulation of non-canonical NF-kappaB signal transduction; positive regulation of protein polyubiquitination; regulation of reactive oxygen species metabolic process; negative regulation of reactive oxygen species metabolic process	nucleus; nucleoplasm; cytoplasm; cytosol; protein-containing complex	ubiquitin-protein transferase activity; protein binding; zinc ion binding; transferase activity; cysteine-type endopeptidase inhibitor activity involved in apoptotic process; protein-containing complex binding; metal ion binding; ubiquitin protein ligase activity
Mfhas1	801.591	0.0928012	0.0981208	0.945785	0.344258	0.705479	malignant fibrous histiocytoma amplified sequence 1	ENSMUSG00000070056.6	52065	ENSMUSG00000070056		immune system process; defense response; inflammatory response; negative regulation of signal transduction; erythrocyte differentiation; regulation of toll-like receptor signaling pathway; negative regulation of toll-like receptor 2 signaling pathway; positive regulation of toll-like receptor 2 signaling pathway; negative regulation of toll-like receptor 4 signaling pathway; intracellular signal transduction; regulation of macrophage activation; innate immune response; positive regulation of JNK cascade; negative regulation of inflammatory response; positive regulation of phosphatidylinositol 3-kinase/protein kinase B signal transduction; positive regulation of ERK1 and ERK2 cascade; negative regulation of protein localization to nucleus; positive regulation of p38MAPK cascade	cytoplasm	nucleotide binding; GTP binding; ubiquitin protein ligase binding; protein phosphatase 2A binding
Pnpla2	3390.77	-0.0710413	0.0751511	-0.945313	0.344499	0.705546	patatin-like phospholipase domain containing 2	ENSMUSG00000025509.15	66853	ENSMUSG00000025509	Glycerolipid metabolism; Metabolic pathways; Thermogenesis; Regulation of lipolysis in adipocytes	retinoid metabolic process; lipid metabolic process; acylglycerol metabolic process; diacylglycerol biosynthetic process; phototransduction, visible light; negative regulation of triglyceride storage; positive regulation of triglyceride catabolic process; lipid catabolic process; triglyceride catabolic process; lipid storage; lipid droplet organization; intracellular triglyceride homeostasis; retinol metabolic process; lipid homeostasis; lipid droplet fusion; lipid droplet disassembly	nucleoplasm; cytoplasm; lipid droplet; cytosol; plasma membrane; membrane	phospholipase A2 activity; triacylglycerol lipase activity; protein binding; acylglycerol O-acyltransferase activity; hydrolase activity; retinyl-palmitate esterase activity; mono-olein transacylation activity; diolein transacylation activity
Vps39	645.626	-0.0398877	0.0421885	-0.945463	0.344423	0.705546	VPS39 HOPS complex subunit	ENSMUSG00000027291.15	269338	ENSMUSG00000027291	Autophagy - animal; Efferocytosis; Salmonella infection	intracellular protein transport; autophagy; endosome to lysosome transport; protein transport; vesicle-mediated transport; endocytic recycling; endosomal vesicle fusion; autophagosome-lysosome fusion; late endosome to lysosome transport	cytoplasm; lysosome; lysosomal membrane; endosome; late endosome; endomembrane system; membrane; AP-3 adaptor complex; HOPS complex; late endosome membrane; lysosomal HOPS complex	protein binding
Laptm4a	4528.57	0.0259474	0.0274474	0.945348	0.344481	0.705546	lysosomal-associated protein transmembrane 4A	ENSMUSG00000020585.4	17775	ENSMUSG00000020585	Lysosome		lysosomal membrane; Golgi apparatus; plasma membrane; endomembrane system; membrane; late endosome membrane
4732440D04Rik	31.6646	0.141389	0.149535	0.945522	0.344392	0.705546	RIKEN cDNA 4732440D04 gene	ENSMUSG00000090031.2	654788	ENSMUSG00000090031
Mup14	3408.14	-0.49443	0.523161	-0.945082	0.344617	0.705578	major urinary protein 14	ENSMUSG00000073830.11	100039116	ENSMUSG00000073830		biological_process	extracellular region; extracellular space	molecular_function; odorant binding; pheromone binding; small molecule binding
Cd38	208.055	-0.115555	0.12228	-0.945	0.344659	0.705578	CD38 antigen	ENSMUSG00000029084.5	12494	ENSMUSG00000029084	Nicotinate and nicotinamide metabolism; Metabolic pathways; Calcium signaling pathway; Hematopoietic cell lineage; Oxytocin signaling pathway; Salivary secretion; Pancreatic secretion	response to hypoxia; positive regulation of cytosolic calcium ion concentration; positive regulation of cell population proliferation; response to xenobiotic stimulus; response to hormone; negative regulation of neuron projection development; artery smooth muscle contraction; positive regulation of cell growth; positive regulation of B cell proliferation; positive regulation of insulin secretion; response to hydroperoxide; negative regulation of apoptotic process; negative regulation of bone resorption; negative regulation of DNA-templated transcription; positive regulation of DNA-templated transcription; positive regulation of vasoconstriction; B cell receptor signaling pathway; long-term synaptic depression	plasma membrane; cell surface; membrane; basolateral plasma membrane; nuclear membrane	transferase activity; hydrolase activity; hydrolase activity, acting on glycosyl bonds; phosphorus-oxygen lyase activity; identical protein binding; NAD+ nucleosidase activity, cyclic ADP-ribose generating
Ggnbp2	2206.75	-0.0422485	0.0447085	-0.944977	0.34467	0.705578	gametogenetin binding protein 2	ENSMUSG00000020530.14	217039	ENSMUSG00000020530		spermatogenesis; negative regulation of cell population proliferation; negative regulation of gene expression; cell differentiation; labyrinthine layer development; labyrinthine layer blood vessel development; negative regulation of receptor signaling pathway via STAT	nucleus; cytoplasm; cytoplasmic vesicle	protein binding
Syt9	23.8283	-0.190851	0.202048	-0.944584	0.344871	0.705883	synaptotagmin IX	ENSMUSG00000062542.11	60510	ENSMUSG00000062542		chemical synaptic transmission; vesicle-mediated transport; regulation of calcium ion-dependent exocytosis; positive regulation of vesicle fusion; positive regulation of calcium ion-dependent exocytosis; regulation of insulin secretion; calcium-dependent activation of synaptic vesicle fusion	plasma membrane; membrane; secretory granule; synaptic vesicle membrane; dense core granule; cytoplasmic vesicle; synapse; exocytic vesicle; hippocampal mossy fiber to CA3 synapse	SNARE binding; phosphatidylserine binding; protein binding; phospholipid binding; calcium-dependent phospholipid binding; phosphatidylinositol-4,5-bisphosphate binding; identical protein binding; metal ion binding; calcium ion sensor activity
Tpcn2	100.418	-0.110991	0.11752	-0.944445	0.344942	0.705899	two pore segment channel 2	ENSMUSG00000048677.9	233979	ENSMUSG00000048677	Calcium signaling pathway; Pancreatic secretion	monoatomic ion transport; calcium ion transport; intracellular calcium ion homeostasis; smooth muscle contraction; lysosome organization; regulation of autophagy; regulation of exocytosis; receptor-mediated endocytosis of virus by host cell; calcium-mediated signaling; response to vitamin D; monoatomic ion transmembrane transport; sodium ion transmembrane transport; negative regulation of developmental pigmentation; release of sequestered calcium ion into cytosol; intracellular pH reduction; transmembrane transport; calcium ion transmembrane transport; endocytosis involved in viral entry into host cell; endosome to lysosome transport of low-density lipoprotein particle	lysosome; lysosomal membrane; endosome; cytosol; endosome membrane; membrane; late endosome membrane; melanosome membrane; monoatomic ion channel complex; endolysosome membrane	monoatomic ion channel activity; voltage-gated calcium channel activity; calcium channel activity; ligand-gated sodium channel activity; protein kinase binding; voltage-gated channel activity; identical protein binding; NAADP-sensitive calcium-release channel activity; phosphatidylinositol-3,5-bisphosphate binding; intracellularly phosphatidylinositol-3,5-bisphosphate-gated monatomic cation channel activity
Mrps18c	364.091	0.059592	0.0631028	0.944365	0.344983	0.705899	mitochondrial ribosomal protein S18C	ENSMUSG00000016833.14	68735	ENSMUSG00000016833	Ribosome	translation; mitochondrial translation	mitochondrion; mitochondrial inner membrane; mitochondrial small ribosomal subunit; ribosome; ribonucleoprotein complex	structural constituent of ribosome; small ribosomal subunit rRNA binding
Gsap	905.433	0.090643	0.0959957	0.944241	0.345047	0.705922	gamma-secretase activating protein	ENSMUSG00000039934.12	212167	ENSMUSG00000039934		regulation of proteolysis; positive regulation of amyloid-beta formation	Golgi apparatus; trans-Golgi network	amyloid-beta binding
Mup19	338.149	-0.325124	0.344399	-0.944035	0.345152	0.70603	major urinary protein 19	ENSMUSG00000078673.10	100189605	ENSMUSG00000078673
Was	32.7614	-0.206523	0.218946	-0.943258	0.345549	0.706107	Wiskott-Aldrich syndrome	ENSMUSG00000031165.6	22376	ENSMUSG00000031165	Chemokine signaling pathway; Adherens junction; Tight junction; Fc gamma R-mediated phagocytosis; Yersinia infection; Choline metabolism in cancer	regulation of T cell antigen processing and presentation; defense response; immune response; actin filament organization; regulation of actin polymerization or depolymerization; actin polymerization or depolymerization; regulation of lamellipodium assembly; endosomal transport; actin filament polymerization; actin filament-based movement; Cdc42 protein signal transduction; T cell activation; positive regulation of transcription by RNA polymerase II; regulation of stress fiber assembly; negative regulation of stress fiber assembly; cellular response to type II interferon; positive regulation of double-strand break repair via homologous recombination; negative regulation of cell motility	nucleus; cytoplasm; cytosol; cytoskeleton; actin filament; plasma membrane; cell-cell junction; vesicle membrane; membrane; site of double-strand break; phagocytic vesicle	actin binding; protein binding; SH3 domain binding; protein kinase binding; small GTPase binding; identical protein binding; phospholipase binding
Neb	345.907	-0.169767	0.18002	-0.943044	0.345658	0.706107	nebulin	ENSMUSG00000026950.17	17996	ENSMUSG00000026950	Cytoskeleton in muscle cells	regulation of actin filament length; sarcomere organization; cardiac muscle thin filament assembly	cytoplasm; striated muscle thin filament; myofibril; Z disc; protein-containing complex; contractile muscle fiber	actin binding; protein binding; actin filament binding
Rbm48	139.926	-0.0778945	0.0825887	-0.943162	0.345598	0.706107	RNA binding motif protein 48	ENSMUSG00000040302.17	269623	ENSMUSG00000040302		mRNA processing; biological_process; RNA splicing	nucleoplasm; spliceosomal complex	molecular_function; nucleic acid binding; RNA binding
Cdk5	590.764	-0.0565972	0.059993	-0.943397	0.345478	0.706107	cyclin dependent kinase 5	ENSMUSG00000028969.10	12568	ENSMUSG00000028969	Axon guidance; Alzheimer disease; Pathways of neurodegeneration - multiple diseases; Cocaine addiction	neuron migration; synaptic transmission, dopaminergic; intracellular protein transport; exocytosis; nucleocytoplasmic transport; apoptotic process; DNA damage response; mitochondrion organization; cell-matrix adhesion; nervous system development; axonogenesis; synapse assembly; skeletal muscle tissue development; motor neuron axon guidance; associative learning; visual learning; Schwann cell development; cell migration; sensory perception of pain; telencephalon development; cerebellum development; cerebellar cortex development; cerebellar cortex formation; hippocampus development; layer formation in cerebral cortex; central nervous system neuron development; cerebral cortex development; corpus callosum development; neuron differentiation; regulation of cell migration; negative regulation of axon extension; cortical actin cytoskeleton organization; forebrain development; neuron projection development; negative regulation of protein ubiquitination; negative regulation of synaptic plasticity; receptor catabolic process; positive regulation of glial cell apoptotic process; synaptic transmission, glutamatergic; protein localization to synapse; response to cocaine; receptor clustering; positive regulation of neuron apoptotic process; regulated exocytosis; negative regulation of cell cycle; negative regulation of proteolysis; negative regulation of DNA-templated transcription; positive regulation of calcium ion-dependent exocytosis; negative regulation of protein export from nucleus; behavioral response to cocaine; regulation of synaptic plasticity; synaptic vesicle endocytosis; synaptic vesicle transport; rhythmic process; oligodendrocyte differentiation; neuron projection morphogenesis; dendrite morphogenesis; positive regulation of transport; cell division; neuron apoptotic process; establishment of localization in cell; regulation of cell cycle; regulation of synaptic transmission, glutamatergic; regulation of postsynaptic membrane potential; excitatory postsynaptic potential; regulation of dendritic spine morphogenesis; calcium ion import; positive regulation of protein targeting to membrane; regulation of presynaptic cytosolic calcium ion concentration; positive regulation of presynaptic cytosolic calcium concentration; regulation of cell cycle phase transition; regulation of protein localization to plasma membrane; negative regulation of calcium ion-dependent exocytosis of neurotransmitter; cellular response to amyloid-beta; regulation of synapse pruning	cyclin-dependent protein kinase holoenzyme complex; nucleus; nucleoplasm; cytoplasm; cytosol; microtubule; plasma membrane; postsynaptic density; membrane; protein kinase 5 complex; lamellipodium; cell junction; filopodium; axon; dendrite; growth cone; neuromuscular junction; cell projection; neuron projection; neuronal cell body; perikaryon; synapse; Schaffer collateral - CA1 synapse; presynapse; postsynapse; glutamatergic synapse	nucleotide binding; p53 binding; protein kinase activity; protein serine/threonine kinase activity; cyclin-dependent protein serine/threonine kinase activity; ErbB-2 class receptor binding; protein binding; ATP binding; cytoskeletal protein binding; kinase activity; transferase activity; protein kinase binding; signaling receptor inhibitor activity; acetylcholine receptor activator activity; histone kinase activity; ionotropic glutamate receptor binding; ErbB-3 class receptor binding; ephrin receptor binding; tau-protein kinase activity; Hsp90 protein binding; protein serine kinase activity
Slc27a5	28114.1	-0.0565078	0.059904	-0.943305	0.345525	0.706107	solute carrier family 27 (fatty acid transporter), member 5	ENSMUSG00000030382.15	26459	ENSMUSG00000030382	Primary bile acid biosynthesis; Metabolic pathways; PPAR signaling pathway; Insulin resistance; Bile secretion	very long-chain fatty acid metabolic process; long-chain fatty acid metabolic process; lipid metabolic process; fatty acid metabolic process; triglyceride mobilization; bile acid biosynthetic process; lipid transport; bile acid metabolic process; fatty acid transport; long-chain fatty acid import across plasma membrane; long-chain fatty acid import into cell; ketone body biosynthetic process; establishment of localization in cell	endoplasmic reticulum; endoplasmic reticulum membrane; plasma membrane; basal plasma membrane; membrane; protein-containing complex	nucleotide binding; long-chain fatty acid-CoA ligase activity; long-chain fatty acid transmembrane transporter activity; ATP binding; fatty acid transmembrane transporter activity; ligase activity; very long-chain fatty acid-CoA ligase activity; protein-containing complex binding; cholate-CoA ligase activity
Ctsh	6485.59	-0.0382108	0.0404973	-0.94354	0.345405	0.706107	cathepsin H	ENSMUSG00000032359.14	13036	ENSMUSG00000032359	Lysosome; Apoptosis	metanephros development; T cell mediated cytotoxicity; adaptive immune response; immune response-regulating signaling pathway; proteolysis; apoptotic process; immune response; spermatogenesis; positive regulation of gene expression; positive regulation of epithelial cell migration; neuropeptide catabolic process; bradykinin catabolic process; positive regulation of cell migration; zymogen activation; protein destabilization; response to retinoic acid; membrane protein proteolysis; surfactant homeostasis; proteolysis involved in protein catabolic process; dichotomous subdivision of terminal units involved in lung branching; ERK1 and ERK2 cascade; cellular response to thyroid hormone stimulus; lysosomal protein catabolic process; response to odorant; positive regulation of apoptotic signaling pathway	outer dense fiber; acrosomal vesicle; extracellular space; lysosome; cytosol; axoneme; cytoplasmic ribonucleoprotein granule; alveolar lamellar body	endopeptidase activity; aminopeptidase activity; cysteine-type endopeptidase activity; serine-type endopeptidase activity; peptidase activity; cysteine-type peptidase activity; cysteine-type endopeptidase activator activity involved in apoptotic process; peptidase activator activity involved in apoptotic process; hydrolase activity; HLA-A specific activating MHC class I receptor activity; kininogen binding; identical protein binding; protein-containing complex binding; thyroid hormone binding
Rnf166	404.485	0.0564333	0.0598331	0.943178	0.34559	0.706107	ring finger protein 166	ENSMUSG00000014470.4	68718	ENSMUSG00000014470		protein polyubiquitination; immune system process; ubiquitin-dependent protein catabolic process; autophagy; protein ubiquitination; innate immune response	cytoplasm	zinc ion binding; transferase activity; metal ion binding; ubiquitin protein ligase activity
Rps6kc1	275.801	0.0658567	0.069779	0.94379	0.345277	0.706107	ribosomal protein S6 kinase polypeptide 1	ENSMUSG00000089872.10	320119	ENSMUSG00000089872			cytoplasm; lysosome; endosome; early endosome; postsynaptic density; membrane; organelle	nucleotide binding; protein kinase activity; protein serine/threonine kinase activity; ATP binding; lipid binding; kinase activity; transferase activity; phosphatidylinositol binding; protein serine kinase activity
Ldb2	83.7832	0.132688	0.140695	0.943088	0.345636	0.706107	LIM domain binding 2	ENSMUSG00000039706.11	16826	ENSMUSG00000039706		negative regulation of transcription by RNA polymerase II; hair follicle development; nervous system development; epithelial structure maintenance; regulation of cell migration; somatic stem cell population maintenance; regulation of kinase activity; positive regulation of cellular component biogenesis; positive regulation of transcription by RNA polymerase II	nucleus; nucleoplasm; transcription regulator complex; nucleolus; plasma membrane; cell leading edge	transcription coregulator activity; protein binding; enzyme binding; LIM domain binding
Ttyh1	21.8758	-0.20158	0.213829	-0.942716	0.345826	0.706131	tweety family member 1	ENSMUSG00000030428.16	57776	ENSMUSG00000030428		mitotic cell cycle; cell morphogenesis; monoatomic ion transport; chloride transport; cell adhesion; Notch signaling pathway; gene expression; L-glutamate transmembrane transport; neurogenesis; cell-substrate adhesion; monoatomic ion transmembrane transport; filopodium assembly; stem cell differentiation; stem cell proliferation; cell-cell adhesion; chloride transmembrane transport	plasma membrane; membrane; axon; smooth endoplasmic reticulum membrane; filopodium membrane; filopodium tip; chloride channel complex; synapse	intracellularly calcium-gated chloride channel activity; chloride channel activity; calcium ion binding; metal ion binding; volume-sensitive chloride channel activity
Pvr	211.873	-0.0977054	0.103624	-0.94288	0.345743	0.706131	poliovirus receptor	ENSMUSG00000040511.14	52118	ENSMUSG00000040511	Cell adhesion molecules; IgSF CAM signaling	positive regulation of natural killer cell mediated cytotoxicity directed against tumor cell target; homophilic cell adhesion via plasma membrane adhesion molecules; heterophilic cell-cell adhesion via plasma membrane cell adhesion molecules; cell migration; natural killer cell mediated cytotoxicity; susceptibility to natural killer cell mediated cytotoxicity; negative regulation of natural killer cell mediated cytotoxicity; positive regulation of natural killer cell mediated cytotoxicity; symbiont entry into host cell; susceptibility to T cell mediated cytotoxicity; cell-cell adhesion	plasma membrane; adherens junction; cell surface; membrane	virus receptor activity; protein binding; dynein light chain binding; receptor ligand activity; cell adhesion molecule binding; cell adhesion mediator activity
Nt5dc3	573.174	-0.0738132	0.0782905	-0.942811	0.345778	0.706131	5'-nucleotidase domain containing 3	ENSMUSG00000054027.7	103466	ENSMUSG00000054027			mitochondrion; cytosol; receptor complex	5'-nucleotidase activity; hydrolase activity; metal ion binding
Oxa1l	1304.34	-0.0499559	0.0530297	-0.942037	0.346174	0.706657	oxidase assembly 1-like	ENSMUSG00000000959.6	69089	ENSMUSG00000000959	Protein export	aerobic respiration; protein insertion into mitochondrial inner membrane from matrix; mitochondrial respiratory chain complex I assembly; mitochondrial proton-transporting ATP synthase complex assembly; protein tetramerization; mitochondrial protein quality control	mitochondrion; mitochondrial inner membrane; membrane; mitochondrial membrane; protein-containing complex	membrane insertase activity; protein homodimerization activity; mitochondrial ribosome binding
Tmc4	148.517	0.107312	0.113918	0.942009	0.346188	0.706657	transmembrane channel-like gene family 4	ENSMUSG00000019734.16	353499	ENSMUSG00000019734		monoatomic ion transport; monoatomic ion transmembrane transport; sensory perception of salty taste; chloride transmembrane transport	plasma membrane; membrane	voltage-gated chloride channel activity; mechanosensitive monoatomic ion channel activity
Tollip	1857.23	-0.0407999	0.0433215	-0.941794	0.346298	0.706727	toll interacting protein	ENSMUSG00000025139.14	54473	ENSMUSG00000025139	Toll-like receptor signaling pathway	immune system process; ubiquitin-dependent protein catabolic process; autophagy; inflammatory response; signal transduction; phosphorylation; epithelial cell differentiation; positive regulation of protein sumoylation; protein localization to endosome; innate immune response; interleukin-1-mediated signaling pathway	cytoplasm; endosome; early endosome; nuclear body; protein-containing complex; perinuclear region of cytoplasm	interleukin-1, type I receptor binding; protein binding; kinase binding; ubiquitin conjugating enzyme binding; ubiquitin protein ligase binding; SUMO binding; Toll-like receptor binding; ubiquitin binding; molecular adaptor activity
Anpep	6513.99	0.0595644	0.0632494	0.941739	0.346326	0.706727	alanyl aminopeptidase, membrane	ENSMUSG00000039062.15	16790	ENSMUSG00000039062	Glutathione metabolism; Metabolic pathways; Renin-angiotensin system; Hematopoietic cell lineage	angiogenesis; angiotensin maturation; proteolysis; protein processing; cell differentiation; peptide catabolic process	extracellular space; endoplasmic reticulum-Golgi intermediate compartment; plasma membrane; external side of plasma membrane; membrane; brush border membrane; extracellular exosome	aminopeptidase activity; peptidase activity; metallopeptidase activity; zinc ion binding; alanyl aminopeptidase activity; hydrolase activity; peptide binding; metal ion binding; metalloaminopeptidase activity
Camkmt	25.0084	-0.174189	0.18515	-0.940797	0.346809	0.706861	calmodulin-lysine N-methyltransferase	ENSMUSG00000071037.5	73582	ENSMUSG00000071037	Lysine degradation; Metabolic pathways	mitochondrion organization; methylation	nucleus; nucleoplasm; nucleolus; cytoplasm; Golgi apparatus; protein-containing complex	methyltransferase activity; protein methyltransferase activity; transferase activity; calmodulin-lysine N-methyltransferase activity; heat shock protein binding
Pygm	31.8697	-0.126761	0.134735	-0.940813	0.346801	0.706861	muscle glycogen phosphorylase	ENSMUSG00000032648.14	19309	ENSMUSG00000032648	Starch and sucrose metabolism; Metabolic pathways; Necroptosis; Insulin signaling pathway; Glucagon signaling pathway; Insulin resistance	response to hypoxia; carbohydrate metabolic process; glycogen metabolic process; glycogen catabolic process; intracellular calcium ion homeostasis; response to cAMP	cytoplasm; sarcoplasmic reticulum; Z disc	nucleotide binding; catalytic activity; 1,4-alpha-oligoglucan phosphorylase activity; glycogen phosphorylase activity; AMP binding; transferase activity; glycosyltransferase activity; pyridoxal phosphate binding; carbohydrate binding
Zfp146	390.491	-0.0645349	0.0685896	-0.940883	0.346765	0.706861	zinc finger protein 146	ENSMUSG00000037029.8	26465	ENSMUSG00000037029		regulation of transcription by RNA polymerase II	nucleus; nucleolus; cytoplasm; cytosol	RNA polymerase II transcription regulatory region sequence-specific DNA binding; DNA-binding transcription factor activity, RNA polymerase II-specific; DNA binding; zinc ion binding; metal ion binding
Polr3e	406.964	-0.0523946	0.0556691	-0.941178	0.346614	0.706861	polymerase (RNA) III (DNA directed) polypeptide E	ENSMUSG00000030880.14	26939	ENSMUSG00000030880	RNA polymerase; Cytosolic DNA-sensing pathway	immune system process; DNA-templated transcription; innate immune response; defense response to virus	DNA-directed RNA polymerase complex; nucleus; nucleoplasm; RNA polymerase III complex
Pafah2	4094.66	0.058743	0.0624203	0.941088	0.34666	0.706861	platelet-activating factor acetylhydrolase 2	ENSMUSG00000037366.14	100163	ENSMUSG00000037366	Ether lipid metabolism; Metabolic pathways	lipid metabolic process; lipid catabolic process; negative regulation of apoptotic process	cytoplasm; endoplasmic reticulum; endoplasmic reticulum membrane; membrane	1-alkyl-2-acetylglycerophosphocholine esterase activity; transferase activity; hydrolase activity; platelet-activating factor acetyltransferase activity
Kank3	231.085	0.0918944	0.0976524	0.941036	0.346686	0.706861	KN motif and ankyrin repeat domains 3	ENSMUSG00000042099.15	80880	ENSMUSG00000042099		negative regulation of actin filament polymerization; regulation of Rho protein signal transduction; negative regulation of stress fiber assembly; podocyte cell migration	cytoplasm; cytoskeleton	molecular_function
Tm6sf2	803.839	0.100432	0.106705	0.941216	0.346594	0.706861	transmembrane 6 superfamily member 2	ENSMUSG00000036151.15	107770	ENSMUSG00000036151		regulation of lipid metabolic process; lipid homeostasis	endoplasmic reticulum; endoplasmic reticulum membrane; membrane; endoplasmic reticulum-Golgi intermediate compartment membrane	identical protein binding
Lyve1	189.712	0.239531	0.25452	0.941108	0.346649	0.706861	lymphatic vessel endothelial hyaluronan receptor 1	ENSMUSG00000030787.4	114332	ENSMUSG00000030787		positive regulation of cellular extravasation; glycosaminoglycan catabolic process; receptor-mediated endocytosis; cell adhesion; hyaluronan catabolic process	plasma membrane; membrane; cell periphery	transmembrane signaling receptor activity; hyaluronic acid binding; signaling receptor activity; cargo receptor activity
Plekha6	2987.7	-0.0793174	0.0843398	-0.94045	0.346987	0.707035	pleckstrin homology domain containing, family A member 6	ENSMUSG00000041757.15	240753	ENSMUSG00000041757		biological_process	cellular_component	molecular_function
Mysm1	293.634	0.072338	0.0769204	0.940426	0.346999	0.707035	myb-like, SWIRM and MPN domains 1	ENSMUSG00000062627.9	320713	ENSMUSG00000062627		immune system process; chromatin organization; chromatin remodeling; proteolysis; regulation of cell migration; pigmentation; positive regulation of transcription by RNA polymerase II; regulation of hair follicle development; regulation of hemopoiesis	nucleus; nucleoplasm; nucleolus; cytoplasm; protein-containing complex	DNA binding; transcription coactivator activity; peptidase activity; metallopeptidase activity; hydrolase activity; histone binding; metal ion binding; metal-dependent deubiquitinase activity; histone H2A deubiquitinase activity
Ntrk2	74.5195	-0.406635	0.433285	-0.938493	0.347991	0.707132	neurotrophic tyrosine kinase, receptor, type 2	ENSMUSG00000055254.14	18212	ENSMUSG00000055254	MAPK signaling pathway; Ras signaling pathway; Calcium signaling pathway; PI3K-Akt signaling pathway; Neurotrophin signaling pathway; Alcoholism	vasculogenesis; neuron migration; cell surface receptor protein tyrosine kinase signaling pathway; nervous system development; neuromuscular junction development; learning or memory; learning; long-term memory; circadian rhythm; feeding behavior; positive regulation of cell population proliferation; positive regulation of gene expression; regulation of neuron projection development; positive regulation of neuron projection development; glutamate secretion; neuronal action potential propagation; central nervous system neuron development; cerebral cortex development; myelination in peripheral nervous system; cell differentiation; neuron differentiation; positive regulation of cell projection organization; brain-derived neurotrophic factor receptor signaling pathway; neurotrophin signaling pathway; mechanoreceptor differentiation; negative regulation of apoptotic process; regulation of GTPase activity; regulation of MAPK cascade; positive regulation of MAPK cascade; negative regulation of neuron apoptotic process; retinal rod cell development; protein autophosphorylation; regulation of neurotransmitter secretion; oligodendrocyte differentiation; peripheral nervous system neuron development; positive regulation of axonogenesis; regulation of dendrite development; positive regulation of synaptic transmission; regulation of cytosolic calcium ion concentration; regulation of phosphatidylinositol 3-kinase/protein kinase B signal transduction; positive regulation of phosphatidylinositol 3-kinase/protein kinase B signal transduction; positive regulation of nervous system development; positive regulation of synapse assembly; positive regulation of synaptic transmission, glutamatergic; retina development in camera-type eye; long-term synaptic potentiation; cellular response to amino acid stimulus; trans-synaptic signaling by BDNF, modulating synaptic transmission; positive regulation of long-term synaptic depression; negative regulation of amyloid-beta formation; cellular response to brain-derived neurotrophic factor stimulus; positive regulation of nuclear receptor-mediated glucocorticoid signaling pathway; positive regulation of excitatory postsynaptic potential; negative regulation of anoikis	cytoplasm; endosome; early endosome; cytosol; plasma membrane; cell surface; endosome membrane; postsynaptic density; membrane; axon; dendrite; growth cone; neuromuscular junction; early endosome membrane; cell projection; neuronal cell body; terminal bouton; dendritic spine; perikaryon; receptor complex; axon terminus; synapse; postsynaptic membrane; perinuclear region of cytoplasm; presynaptic active zone; excitatory synapse; presynapse; postsynapse; glutamatergic synapse	nucleotide binding; protease binding; protein kinase activity; protein tyrosine kinase activity; transmembrane receptor protein tyrosine kinase activity; neurotrophin receptor activity; protein binding; ATP binding; kinase activity; transferase activity; receptor tyrosine kinase binding; protein homodimerization activity; neurotrophin binding; brain-derived neurotrophic factor binding; brain-derived neurotrophic factor receptor activity
Enho	196.414	-0.39691	0.422738	-0.938902	0.347781	0.707132	energy homeostasis associated	ENSMUSG00000028445.7	69638	ENSMUSG00000028445		G protein-coupled receptor signaling pathway; positive regulation of Notch signaling pathway; energy homeostasis	extracellular region; extracellular space; plasma membrane	hormone activity; protein binding
Gpc3	50.3347	-0.372632	0.39732	-0.937863	0.348315	0.707132	glypican 3	ENSMUSG00000055653.13	14734	ENSMUSG00000055653	Proteoglycans in cancer	branching involved in ureteric bud morphogenesis; kidney development; negative regulation of cell population proliferation; response to bacterium; animal organ morphogenesis; anterior/posterior axis specification; regulation of signal transduction; body morphogenesis; cell migration; bone mineralization; osteoclast differentiation; lung development; positive regulation of BMP signaling pathway; embryonic hindlimb morphogenesis; regulation of growth; cell migration involved in gastrulation; positive regulation of protein catabolic process; positive regulation of endocytosis; negative regulation of smoothened signaling pathway; positive regulation of smoothened signaling pathway; negative regulation of growth; positive regulation of D-glucose import; epithelial cell proliferation; negative regulation of epithelial cell proliferation; regulation of canonical Wnt signaling pathway; coronary vasculature development; cell proliferation involved in kidney development; mesenchymal cell proliferation involved in ureteric bud development; mesonephric duct morphogenesis; cell proliferation involved in metanephros development; negative regulation of canonical Wnt signaling pathway; positive regulation of canonical Wnt signaling pathway; regulation of protein localization to membrane; regulation of non-canonical Wnt signaling pathway; positive regulation of Wnt signaling pathway, planar cell polarity pathway	lysosome; Golgi lumen; plasma membrane; cell surface; membrane; side of membrane	protein binding; peptidase inhibitor activity; peptidyl-dipeptidase inhibitor activity
Gfap	11.1254	-0.246856	0.263229	-0.937797	0.348348	0.707132	glial fibrillary acidic protein	ENSMUSG00000020932.14	14580	ENSMUSG00000020932	JAK-STAT signaling pathway	intracellular protein transport; cytoskeleton organization; gene expression; positive regulation of Schwann cell proliferation; negative regulation of neuron projection development; astrocyte development; extracellular matrix organization; neuron projection regeneration; intermediate filament-based process; intermediate filament organization; regulation of neurotransmitter uptake; establishment of localization in cell; Bergmann glial cell differentiation; positive regulation of glial cell proliferation; long-term synaptic potentiation; D-aspartate import across plasma membrane; regulation of chaperone-mediated autophagy	cytoplasm; cytoskeleton; intermediate filament; membrane; cell projection; myelin sheath; cell body; intermediate filament cytoskeleton; glial cell projection; astrocyte projection; astrocyte end-foot; cytoplasmic side of lysosomal membrane; supramolecular fiber	integrin binding; structural constituent of cytoskeleton; protein binding; kinase binding; identical protein binding
Ddias	17.7889	-0.212294	0.22604	-0.939187	0.347635	0.707132	DNA damage-induced apoptosis suppressor	ENSMUSG00000030641.10	74041	ENSMUSG00000030641		apoptotic process; DNA damage response; spermatid development; hemopoiesis; cellular response to UV; negative regulation of apoptotic process; regulation of cell cycle; cellular response to cytokine stimulus; cellular response to hydroperoxide; cellular response to gamma radiation; regulation of DNA stability; negative regulation of intrinsic apoptotic signaling pathway in response to DNA damage; negative regulation of fibroblast apoptotic process	nucleus; cytoplasm	molecular_function
Dennd2c	16.349	-0.206873	0.220066	-0.940051	0.347192	0.707132	DENN domain containing 2C	ENSMUSG00000007379.15	329727	ENSMUSG00000007379			nucleoplasm	guanyl-nucleotide exchange factor activity
Dnhd1	48.2203	-0.156352	0.166744	-0.937676	0.348411	0.707132	dynein heavy chain domain 1	ENSMUSG00000030882.18	77505	ENSMUSG00000030882		microtubule-based movement; flagellated sperm motility; sperm flagellum assembly	cilium; dynein complex; motile cilium; sperm flagellum; inner dynein arm; cell projection	ATP binding; minus-end-directed microtubule motor activity; dynein intermediate chain binding; dynein light intermediate chain binding
Rps4l	483.204	-0.153597	0.163495	-0.939465	0.347492	0.707132	ribosomal protein S4-like	ENSMUSG00000063171.4	66184	ENSMUSG00000063171
H2-Q5	200.954	-0.142842	0.152203	-0.938498	0.347989	0.707132	histocompatibility 2, Q region locus 5	ENSMUSG00000055413.12	15016	ENSMUSG00000055413
Far1	50.3741	-0.142772	0.152282	-0.937547	0.348477	0.707132	fatty acyl CoA reductase 1	ENSMUSG00000030759.16	67420	ENSMUSG00000030759	Peroxisome	lipid metabolic process; lipid biosynthetic process; ether lipid biosynthetic process; wax biosynthetic process; long-chain fatty-acyl-CoA metabolic process; glycerophospholipid biosynthetic process; fatty acid derivative metabolic process	peroxisome; peroxisomal membrane; membrane	oxidoreductase activity; oxidoreductase activity, acting on the aldehyde or oxo group of donors, NAD or NADP as acceptor; alcohol-forming very long-chain fatty acyl-CoA reductase activity; alcohol-forming long-chain fatty acyl-CoA reductase activity
Zfp41	45.8154	-0.131769	0.14028	-0.93933	0.347561	0.707132	zinc finger protein 41	ENSMUSG00000047003.14	22701	ENSMUSG00000047003		regulation of transcription by RNA polymerase II; spermatogenesis; cell differentiation	nucleus	RNA polymerase II transcription regulatory region sequence-specific DNA binding; DNA-binding transcription factor activity, RNA polymerase II-specific; DNA binding; zinc ion binding; metal ion binding; sequence-specific double-stranded DNA binding
Cep131	203.533	-0.0912189	0.0972089	-0.93838	0.348049	0.707132	centrosomal protein 131	ENSMUSG00000039781.14	12009	ENSMUSG00000039781		spermatogenesis; spermatid development; sperm axoneme assembly; positive regulation of cell population proliferation; regulation of centrosome duplication; cell projection organization; cell differentiation; intraciliary transport involved in cilium assembly; intraciliary transport; cilium assembly; protein localization to centrosome; positive regulation of intracellular protein transport; manchette assembly; non-motile cilium assembly; intramanchette transport	acrosomal vesicle; manchette; cytoplasm; centrosome; centriole; cytoskeleton; cilium; microtubule cytoskeleton; cytoplasmic vesicle; centriolar satellite; ciliary transition zone; ciliary basal body; cell projection; intercellular bridge; sperm head-tail coupling apparatus	protein homodimerization activity; protein-containing complex binding
Zc2hc1c	123.215	-0.0842784	0.0898955	-0.937516	0.348493	0.707132	zinc finger, C2HC-type containing 1C	ENSMUSG00000045064.4	72350	ENSMUSG00000045064		biological_process	cellular_component	molecular_function; zinc ion binding; metal ion binding
Vps13b	820.735	-0.0752668	0.0802548	-0.937847	0.348323	0.707132	vacuolar protein sorting 13B	ENSMUSG00000037646.9	666173	ENSMUSG00000037646		acrosome assembly; lipid transport; Golgi organization; nervous system development; central nervous system development; brain development; muscle organ development; memory; biological_process; vesicle-mediated transport; dentate gyrus development; slow endocytic recycling; social behavior; multicellular organism growth; maintenance of lens transparency; head morphogenesis; adipose tissue development; Golgi reassembly	Golgi membrane; acrosomal membrane; cellular_component; lysosome; lysosomal membrane; endosome; Golgi apparatus; membrane; cytoplasmic vesicle; early endosome membrane; trans-Golgi network membrane; cis-Golgi network membrane; endoplasmic reticulum-Golgi intermediate compartment membrane; recycling endosome membrane	molecular_function; lipid binding; phosphatidylinositol-3-phosphate binding
Ralgapa2	1225.39	-0.0714716	0.0762265	-0.937622	0.348439	0.707132	Ral GTPase activating protein, alpha subunit 2 (catalytic)	ENSMUSG00000037110.19	241694	ENSMUSG00000037110	Ras signaling pathway	Ral protein signal transduction; regulation of protein localization; regulation of small GTPase mediated signal transduction; regulation of exocyst localization; activation of GTPase activity	nucleus; cytoplasm; cytosol; plasma membrane	GTPase activator activity; protein binding; protein heterodimerization activity
Foxk1	1180.45	-0.069667	0.0742853	-0.937831	0.348332	0.707132	forkhead box K1	ENSMUSG00000056493.9	17425	ENSMUSG00000056493	Polycomb repressive complex	negative regulation of transcription by RNA polymerase II; intracellular glucose homeostasis; regulation of DNA-templated transcription; regulation of transcription by RNA polymerase II; muscle organ development; negative regulation of autophagy; regulation of glucose metabolic process; cell differentiation; negative regulation of cell growth; response to starvation; negative regulation of cell cycle; negative regulation of DNA-templated transcription; positive regulation of DNA-templated transcription; canonical glycolysis	nucleus; cytoplasm	transcription cis-regulatory region binding; RNA polymerase II transcription regulatory region sequence-specific DNA binding; RNA polymerase II cis-regulatory region sequence-specific DNA binding; DNA-binding transcription factor activity, RNA polymerase II-specific; DNA-binding transcription repressor activity, RNA polymerase II-specific; DNA binding; DNA-binding transcription factor activity; protein binding; sequence-specific DNA binding; 14-3-3 protein binding; sequence-specific double-stranded DNA binding
Scmh1	306.329	-0.0556503	0.0592925	-0.938572	0.34795	0.707132	Scm polycomb group homolog 1	ENSMUSG00000000085.16	29871	ENSMUSG00000000085	Polycomb repressive complex	chromatin remodeling; regulation of DNA-templated transcription; spermatogenesis; anterior/posterior pattern specification; heterochromatin formation; negative regulation of DNA-templated transcription	male germ cell nucleus; nucleus; chromocenter	chromatin binding; protein binding; histone binding
Elk4	1163.49	0.0443098	0.0471627	0.939509	0.347469	0.707132	ELK4, member of ETS oncogene family	ENSMUSG00000026436.15	13714	ENSMUSG00000026436	MAPK signaling pathway; Human T-cell leukemia virus 1 infection; Transcriptional misregulation in cancer	negative regulation of transcription by RNA polymerase II; regulation of DNA-templated transcription; regulation of transcription by RNA polymerase II; cell differentiation; negative regulation of DNA-templated transcription; positive regulation of transcription by RNA polymerase II	nucleus; nucleoplasm; cytosol	RNA polymerase II cis-regulatory region sequence-specific DNA binding; DNA-binding transcription factor activity, RNA polymerase II-specific; DNA-binding transcription activator activity, RNA polymerase II-specific; DNA binding; chromatin binding; DNA-binding transcription factor activity; sequence-specific DNA binding; sequence-specific double-stranded DNA binding
Pitpnb	1167.7	0.0485369	0.0516829	0.93913	0.347664	0.707132	phosphatidylinositol transfer protein, beta	ENSMUSG00000050017.11	56305	ENSMUSG00000050017		in utero embryonic development; lipid transport; retrograde vesicle-mediated transport, Golgi to endoplasmic reticulum; phospholipid transport; intermembrane lipid transfer	Golgi membrane; cytoplasm; endoplasmic reticulum; endoplasmic reticulum membrane; Golgi apparatus; membrane	phospholipid binding; phospholipid transporter activity; lipid binding; phosphatidylcholine transporter activity; phosphatidylinositol transfer activity; phosphatidylcholine binding; phosphatidylinositol binding; phosphatidylcholine transfer activity; sphingomyelin transfer activity
Mrpl2	1288.67	0.0626402	0.0666951	0.939203	0.347627	0.707132	mitochondrial ribosomal protein L2	ENSMUSG00000002767.13	27398	ENSMUSG00000002767	Ribosome	translation; mitochondrial translation	nucleoplasm; mitochondrion; mitochondrial inner membrane; mitochondrial large ribosomal subunit; ribosome; ribonucleoprotein complex	RNA binding; structural constituent of ribosome
Agfg2	1340.68	0.0715853	0.0763487	0.93761	0.348445	0.707132	ArfGAP with FG repeats 2	ENSMUSG00000029722.15	231801	ENSMUSG00000029722		acrosome assembly; spermatid nucleus differentiation; biological_process; intermediate filament organization	cytoplasm; cytoplasmic vesicle	molecular_function; GTPase activator activity; zinc ion binding; metal ion binding
Nol12	275.807	0.0717577	0.0764671	0.938413	0.348032	0.707132	nucleolar protein 12	ENSMUSG00000033099.9	97961	ENSMUSG00000033099			nucleus; nucleolus; cytoplasm	single-stranded DNA binding; RNA binding; rRNA binding; identical protein binding
Trrap	1139.18	0.0754842	0.0803353	0.939614	0.347415	0.707132	transformation/transcription domain-associated protein	ENSMUSG00000045482.15	100683	ENSMUSG00000045482	ATP-dependent chromatin remodeling; Human T-cell leukemia virus 1 infection	regulation of DNA repair; chromatin organization; regulation of DNA-templated transcription; regulation of transcription by RNA polymerase II; positive regulation of biosynthetic process; regulation of apoptotic process; regulation of RNA splicing; positive regulation of DNA-templated transcription; regulation of cell cycle; positive regulation of double-strand break repair via homologous recombination; regulation of double-strand break repair	histone acetyltransferase complex; SAGA complex; nucleosome; Swr1 complex; nucleus; nucleoplasm; transcription regulator complex; Golgi apparatus; transcription factor TFTC complex; NuA4 histone acetyltransferase complex	chromatin binding; transcription coregulator activity; transcription coactivator activity; protein binding
Grwd1	255.619	0.0761917	0.0811605	0.938778	0.347845	0.707132	glutamate-rich WD repeat containing 1	ENSMUSG00000053801.18	101612	ENSMUSG00000053801		DNA replication; nucleosome assembly; nucleosome disassembly; ribosome biogenesis	nucleus; nucleoplasm; chromosome; nucleolus; cytosol; protein-containing complex	chromatin binding; DNA replication origin binding; histone binding
Spata5l1	137.015	0.0812517	0.0866695	0.937489	0.348507	0.707132		ENSMUSG00000074876.5
Rai2	91.2351	0.100105	0.106569	0.939347	0.347552	0.707132	retinoic acid induced 2	ENSMUSG00000043518.7	24004	ENSMUSG00000043518		animal organ development	nucleus	molecular_function
Nav2	1876.55	0.132313	0.141092	0.937777	0.348359	0.707132	neuron navigator 2	ENSMUSG00000052512.17	78286	ENSMUSG00000052512		nervous system development
Slc10a5	590.408	0.192863	0.205216	0.939801	0.34732	0.707132	solute carrier family 10 (sodium/bile acid cotransporter family), member 5	ENSMUSG00000058921.3	241877	ENSMUSG00000058921		monoatomic ion transport; sodium ion transport; bile acid and bile salt transport; transmembrane transport	membrane	bile acid:sodium symporter activity; symporter activity
Strap	2188.55	0.0318817	0.0340147	0.93729	0.348609	0.707234	serine/threonine kinase receptor associated protein	ENSMUSG00000030224.10	20901	ENSMUSG00000030224		negative regulation of transcription by RNA polymerase II; alternative mRNA splicing, via spliceosome; spliceosomal snRNP assembly; mRNA splicing, via spliceosome; mRNA processing; RNA splicing; protein-RNA complex assembly; neuron differentiation; maintenance of gastrointestinal epithelium; negative regulation of transforming growth factor beta receptor signaling pathway; retinoic acid catabolic process; retinoic acid receptor signaling pathway	nucleus; cytoplasm; cytosol; SMN complex; SMN-Sm protein complex	RNA binding; mRNA binding; signaling receptor binding; protein binding; U2 snRNP binding
Tspan3	93.1229	-0.106033	0.113202	-0.936677	0.348925	0.707364	tetraspanin 3	ENSMUSG00000032324.10	56434	ENSMUSG00000032324			plasma membrane; membrane
Dmxl2	536.334	-0.0856146	0.0913884	-0.93682	0.348851	0.707364	Dmx-like 2	ENSMUSG00000041268.16	235380	ENSMUSG00000041268	Lysosome	vacuolar acidification; chemical synaptic transmission; spermatogenesis; brain development; sensory perception of smell; corpus callosum development; glucose homeostasis	synaptic vesicle; membrane; synaptic vesicle membrane; cytoplasmic vesicle; RAVE complex; synapse; neuronal dense core vesicle	small GTPase binding
Ezh2	111.4	-0.0786793	0.0839857	-0.936818	0.348852	0.707364	enhancer of zeste 2 polycomb repressive complex 2 subunit	ENSMUSG00000029687.16	14056	ENSMUSG00000029687	Lysine degradation; Metabolic pathways; Polycomb repressive complex; MicroRNAs in cancer	negative regulation of transcription by RNA polymerase II; chromatin organization; chromatin remodeling; DNA methylation-dependent constitutive heterochromatin formation; regulation of transcription by RNA polymerase II; positive regulation of cell population proliferation; regulation of gene expression; negative regulation of gene expression; positive regulation of epithelial to mesenchymal transition; regulation of gliogenesis; skeletal muscle satellite cell maintenance involved in skeletal muscle regeneration; cardiac muscle hypertrophy in response to stress; cerebellar cortex development; hippocampus development; hemopoiesis; B cell differentiation; positive regulation of cell migration; regulatory ncRNA-mediated heterochromatin formation; heterochromatin formation; subtelomeric heterochromatin formation; methylation; response to estradiol; negative regulation of transcription elongation by RNA polymerase II; cellular response to trichostatin A; hepatocyte homeostasis; regulation of cell population proliferation; regulation of circadian rhythm; positive regulation of MAP kinase activity; positive regulation of GTPase activity; negative regulation of epidermal cell differentiation; negative regulation of keratinocyte differentiation; negative regulation of gene expression, epigenetic; negative regulation of DNA-templated transcription; negative regulation of retinoic acid receptor signaling pathway; rhythmic process; regulation of neurogenesis; negative regulation of striated muscle cell differentiation; synaptic transmission, GABAergic; cellular response to hydrogen peroxide; G1 to G0 transition; protein localization to chromatin; immunoglobulin heavy chain V-D-J recombination; positive regulation of protein serine/threonine kinase activity; regulation of kidney development; liver regeneration; facultative heterochromatin formation; constitutive heterochromatin formation; positive regulation of dendrite development; negative regulation of cytokine production involved in inflammatory response; positive regulation of cell cycle G1/S phase transition; response to tetrachloromethane; negative regulation of G1/S transition of mitotic cell cycle; negative regulation of stem cell differentiation	chromosome, telomeric region; chromatin; heterochromatin; nucleus; nucleoplasm; chromatin silencing complex; chromosome; pericentric heterochromatin; ESC/E(Z) complex; pronucleus; synapse; chromosomal region	transcription cis-regulatory region binding; RNA polymerase II cis-regulatory region sequence-specific DNA binding; RNA polymerase II core promoter sequence-specific DNA binding; transcription corepressor binding; DNA binding; chromatin binding; transcription corepressor activity; RNA binding; protein binding; methyltransferase activity; protein-lysine N-methyltransferase activity; transferase activity; chromatin DNA binding; nucleosome binding; histone methyltransferase activity; histone binding; ribonucleoprotein complex binding; sequence-specific DNA binding; histone H3K27 methyltransferase activity; primary miRNA binding; lncRNA binding; histone H3K27 trimethyltransferase activity; promoter-specific chromatin binding
Rab28	342.207	0.042131	0.0449818	0.936623	0.348952	0.707364	RAB28, member RAS oncogene family	ENSMUSG00000029128.12	100972	ENSMUSG00000029128		intracellular protein transport	nucleus; cytoplasm; cytoskeleton; plasma membrane; endomembrane system; membrane; ciliary rootlet; ciliary basal body; cell projection	nucleotide binding; GTPase activity; G protein activity; GTP binding; hydrolase activity; GDP binding; metal ion binding
Lrrc24	966.453	0.0527722	0.05633	0.936841	0.34884	0.707364	leucine rich repeat containing 24	ENSMUSG00000033707.8	378937	ENSMUSG00000033707		positive regulation of synapse assembly	plasma membrane; external side of plasma membrane; membrane	molecular_function; signaling receptor activity
Smim1	98.8174	0.12268	0.13099	0.936557	0.348986	0.707364	small integral membrane protein 1	ENSMUSG00000078350.11	68859	ENSMUSG00000078350		biological_process	plasma membrane; cell surface; membrane	molecular_function; protein homodimerization activity
Pdxk	2806.94	-0.109967	0.117472	-0.936116	0.349213	0.70756	pyridoxal (pyridoxine, vitamin B6) kinase	ENSMUSG00000032788.14	216134	ENSMUSG00000032788	Vitamin B6 metabolism; Metabolic pathways; Biosynthesis of cofactors	pyridoxine metabolic process; pyridoxal 5'-phosphate salvage; pyridoxal metabolic process; pyridoxamine metabolic process; pyridoxal phosphate metabolic process	nucleoplasm; cytoplasm; cytosol	nucleotide binding; magnesium ion binding; ATP binding; zinc ion binding; pyridoxal kinase activity; kinase activity; transferase activity; phosphotransferase activity, alcohol group as acceptor; pyridoxal phosphate binding; potassium ion binding; sodium ion binding; lithium ion binding; protein homodimerization activity; metal ion binding; pyridoxal binding
Cntrl	789.86	-0.105156	0.112351	-0.935964	0.349292	0.70756	centriolin	ENSMUSG00000057110.15	26920	ENSMUSG00000057110		kidney development; cardiac septum development; ventricular septum development; aorta development; female germ-line stem cell asymmetric division; cell division; coronary vasculature development	cytoplasm; Golgi apparatus; centrosome; cytosol; cytoskeleton; plasma membrane; microtubule cytoskeleton; centriolar satellite; ciliary basal body; perinuclear region of cytoplasm; meiotic spindle; Flemming body; meiotic spindle pole; mitotic spindle pole; centriolar subdistal appendage	molecular_function
Trappc9	454.593	-0.0593296	0.0633863	-0.936001	0.349273	0.70756	trafficking protein particle complex 9	ENSMUSG00000047921.15	76510	ENSMUSG00000047921		endoplasmic reticulum to Golgi vesicle-mediated transport; vesicle coating; cerebral cortex development; cell differentiation; neuron differentiation; vesicle tethering	cytoplasm; endoplasmic reticulum; trans-Golgi network; TRAPP complex; TRAPPII protein complex	protein binding
Cacna1d	122.806	0.0922308	0.0985252	0.936114	0.349214	0.70756	calcium channel, voltage-dependent, L type, alpha 1D subunit	ENSMUSG00000015968.16	12289	ENSMUSG00000015968	MAPK signaling pathway; Calcium signaling pathway; cGMP-PKG signaling pathway; cAMP signaling pathway; Cellular senescence; Cardiac muscle contraction; Adrenergic signaling in cardiomyocytes; Vascular smooth muscle contraction; Tight junction; Circadian entrainment; Retrograde endocannabinoid signaling; Glutamatergic synapse; Cholinergic synapse; Serotonergic synapse; GABAergic synapse; Dopaminergic synapse; Insulin secretion; GnRH signaling pathway; Oxytocin signaling pathway; Renin secretion; Aldosterone synthesis and secretion; Cortisol synthesis and secretion; GnRH secretion; Type II diabetes mellitus; Cushing syndrome; Growth hormone synthesis, secretion and action; Carbohydrate digestion and absorption; Alzheimer disease; Prion disease; Pathways of neurodegeneration - multiple diseases; Amphetamine addiction; Chemical carcinogenesis - receptor activation; Hypertrophic cardiomyopathy; Arrhythmogenic right ventricular cardiomyopathy; Dilated cardiomyopathy	monoatomic ion transport; calcium ion transport; cell communication; adenylate cyclase-modulating G protein-coupled receptor signaling pathway; sensory perception of sound; regulation of metal ion transport; calcium-mediated signaling; signaling; metal ion transport; monoatomic ion transmembrane transport; positive regulation of insulin secretion involved in cellular response to glucose stimulus; positive regulation of adenylate cyclase activity; nervous system process; establishment of localization in cell; regulation of calcium ion transport; positive regulation of calcium ion transport; transmembrane transport; regulation of atrial cardiac muscle cell membrane repolarization; cardiac conduction; calcium ion import; calcium ion transmembrane transport; cardiac muscle cell action potential involved in contraction; membrane depolarization during SA node cell action potential; regulation of heart rate by cardiac conduction; calcium ion import across plasma membrane; regulation of presynaptic cytosolic calcium ion concentration; positive regulation of presynaptic cytosolic calcium concentration; induction of synaptic vesicle exocytosis by positive regulation of presynaptic cytosolic calcium ion concentration; regulation of potassium ion transmembrane transport; positive regulation of secretion by cell; regulation of monoatomic cation transmembrane transport; positive regulation of membrane depolarization; positive regulation of calcium ion transmembrane transport via high voltage-gated calcium channel	plasma membrane; voltage-gated calcium channel complex; cell surface; membrane; apical plasma membrane; Z disc; dendrite membrane; monoatomic ion channel complex; sarcolemma; perikaryon; postsynaptic membrane; presynaptic active zone membrane; synaptic ribbon; cochlear hair cell ribbon synapse; primary dendrite; L-type voltage-gated calcium channel complex	monoatomic ion channel activity; voltage-gated calcium channel activity; calcium channel activity; protein binding; high voltage-gated calcium channel activity; PDZ domain binding; ankyrin binding; metal ion binding; alpha-actinin binding; voltage-gated calcium channel activity involved in cardiac muscle cell action potential; voltage-gated calcium channel activity involved SA node cell action potential; voltage-gated calcium channel activity involved in regulation of presynaptic cytosolic calcium levels; voltage-gated calcium channel activity involved in positive regulation of presynaptic cytosolic calcium levels
Pprc1	483.215	-0.110467	0.118039	-0.935856	0.349347	0.707566	peroxisome proliferative activated receptor, gamma, coactivator-related 1	ENSMUSG00000055491.13	226169	ENSMUSG00000055491		positive regulation of transcription by RNA polymerase II; energy homeostasis	nucleus; nucleoplasm	nucleic acid binding; transcription coregulator activity; transcription coactivator activity; RNA binding
Tubgcp4	242.691	0.0857146	0.09162	0.935545	0.349508	0.707786	tubulin, gamma complex component 4	ENSMUSG00000027263.12	51885	ENSMUSG00000027263		microtubule cytoskeleton organization; mitotic cell cycle; microtubule nucleation; cytoplasmic microtubule organization; spindle assembly; meiotic cell cycle	spindle pole; gamma-tubulin complex; cytoplasm; centrosome; microtubule organizing center; cytoskeleton; microtubule; recycling endosome	gamma-tubulin binding; microtubule minus-end binding
Sds	4285.91	-0.19973	0.21357	-0.935198	0.349686	0.707789	serine dehydratase	ENSMUSG00000029597.14	231691	ENSMUSG00000029597	Glycine, serine and threonine metabolism; Cysteine and methionine metabolism; Valine, leucine and isoleucine biosynthesis; Metabolic pathways; Carbon metabolism; Biosynthesis of amino acids	gluconeogenesis; amino acid metabolic process; L-serine catabolic process; lipid metabolic process; pyruvate biosynthetic process; small molecule biosynthetic process; protein-containing complex assembly	cytoplasm; mitochondrion; cytosol	L-serine ammonia-lyase activity; threonine deaminase activity; lyase activity; pyridoxal phosphate binding; protein homodimerization activity
Ccnd2	178.376	-0.130941	0.140039	-0.935035	0.34977	0.707789	cyclin D2	ENSMUSG00000000184.12	12444	ENSMUSG00000000184	FoxO signaling pathway; Cell cycle; p53 signaling pathway; PI3K-Akt signaling pathway; Cellular senescence; Wnt signaling pathway; Hedgehog signaling pathway; Hippo signaling pathway; Focal adhesion; JAK-STAT signaling pathway; Prolactin signaling pathway; Measles; Human papillomavirus infection; Human T-cell leukemia virus 1 infection; Epstein-Barr virus infection; Pathways in cancer; Transcriptional misregulation in cancer; Viral carcinogenesis; MicroRNAs in cancer	G1/S transition of mitotic cell cycle; long-term memory; positive regulation of cell population proliferation; adult locomotory behavior; negative regulation of apoptotic process; positive regulation of epithelial cell proliferation; cell division; regulation of cell cycle; positive regulation of cardiac muscle cell proliferation; cellular response to X-ray; positive regulation of G1/S transition of mitotic cell cycle; negative regulation of cardiac muscle cell differentiation	cyclin-dependent protein kinase holoenzyme complex; chromatin; nucleus; nucleoplasm; nucleolus; cytoplasm; microtubule organizing center; cytosol; membrane; nuclear membrane; cyclin D2-CDK4 complex	protein binding; cyclin-dependent protein serine/threonine kinase regulator activity; protein kinase binding; protein serine/threonine kinase activator activity; cyclin-dependent protein serine/threonine kinase activator activity
Cdan1	232.905	0.0568012	0.0607393	0.935165	0.349703	0.707789	codanin 1	ENSMUSG00000027284.16	68968	ENSMUSG00000027284		chromatin organization; nuclear envelope organization; intracellular protein localization; import into nucleus	nucleus; cytoplasm; cytosol; plasma membrane; endomembrane system; membrane	molecular_function
Lsm11	97.699	0.100058	0.106965	0.935423	0.34957	0.707789	U7 snRNP-specific Sm-like protein LSM11	ENSMUSG00000044847.13	72290	ENSMUSG00000044847		mRNA processing; mRNA 3'-end processing by stem-loop binding and cleavage; positive regulation of G1/S transition of mitotic cell cycle; regulation of chromatin organization	nucleus; nucleoplasm; U7 snRNP; telomerase holoenzyme complex; nuclear body; histone pre-mRNA 3'end processing complex; ribonucleoprotein complex	RNA binding; protein binding; U7 snRNA binding
Ythdc2	155.725	0.105071	0.112361	0.935125	0.349724	0.707789	YTH domain containing 2	ENSMUSG00000034653.11	240255	ENSMUSG00000034653		spermatogenesis; spermatid development; cell differentiation; response to tumor necrosis factor; host-mediated activation of viral genome replication; oogenesis; oocyte development; meiotic cell cycle; germline cell cycle switching, mitotic to meiotic cell cycle; response to interleukin-1	cytoplasm; endoplasmic reticulum; ribonucleoprotein granule; perinuclear region of cytoplasm	nucleotide binding; nucleic acid binding; RNA binding; RNA helicase activity; helicase activity; protein binding; ATP binding; ATP-dependent activity, acting on RNA; hydrolase activity; ATP hydrolysis activity; 3'-5' RNA helicase activity; RNA polymerase binding; N6-methyladenosine-containing RNA reader activity
mt-Co2	874.239	-0.138546	0.148206	-0.934819	0.349882	0.707898	cytochrome c oxidase subunit II	ENSMUSG00000064354.1	17709	ENSMUSG00000064354	Oxidative phosphorylation; Metabolic pathways; Cardiac muscle contraction; Thermogenesis; Non-alcoholic fatty liver disease; Alzheimer disease; Parkinson disease; Amyotrophic lateral sclerosis; Huntington disease; Prion disease; Pathways of neurodegeneration - multiple diseases; Chemical carcinogenesis - reactive oxygen species; Diabetic cardiomyopathy	response to hypoxia; lactation; electron transport chain; ATP synthesis coupled electron transport; response to ethanol; proton transmembrane transport	mitochondrion; mitochondrial inner membrane; membrane; mitochondrial membrane; respiratory chain complex IV	cytochrome-c oxidase activity; copper ion binding; oxidoreductase activity; metal ion binding
Sel1l	3941.87	-0.0724586	0.0775321	-0.934562	0.350014	0.707898	sel-1 suppressor of lin-12-like (C. elegans)	ENSMUSG00000020964.14	20338	ENSMUSG00000020964	Protein processing in endoplasmic reticulum	triglyceride metabolic process; Notch signaling pathway; protein secretion; protein transport; retrograde protein transport, ER to cytosol; response to endoplasmic reticulum stress; ERAD pathway	Hrd1p ubiquitin ligase complex; Hrd1p ubiquitin ligase ERAD-L complex; endoplasmic reticulum; endoplasmic reticulum membrane; membrane; Derlin-1 retrotranslocation complex	protein binding
Ankrd13b	124.061	0.104425	0.111735	0.934576	0.350007	0.707898	ankyrin repeat domain 13b	ENSMUSG00000037907.16	268445	ENSMUSG00000037907		negative regulation of receptor internalization	cytoplasm; endosome; early endosome; late endosome; plasma membrane; membrane; perinuclear region of cytoplasm	ubiquitin-modified protein reader activity
Wee1	709.368	0.120176	0.128596	0.934525	0.350033	0.707898	WEE 1 homolog 1 (S. pombe)	ENSMUSG00000031016.9	22390	ENSMUSG00000031016	Cell cycle; Human immunodeficiency virus 1 infection	G2/M transition of mitotic cell cycle; microtubule cytoskeleton organization; mitotic cell cycle; nuclear envelope organization; mitotic nuclear membrane disassembly; positive regulation of G2/M transition of mitotic cell cycle; negative regulation of G2/M transition of mitotic cell cycle; establishment of cell polarity; neuron projection morphogenesis; cell division	nucleus; nucleoplasm; nucleolus; cytoplasm	nucleotide binding; magnesium ion binding; protein kinase activity; protein tyrosine kinase activity; non-membrane spanning protein tyrosine kinase activity; protein binding; ATP binding; kinase activity; transferase activity; metal ion binding
Tor1b	1597.38	-0.0666211	0.0713001	-0.934377	0.35011	0.707947	torsin family 1, member B	ENSMUSG00000026848.14	30934	ENSMUSG00000026848		endoplasmic reticulum organization; protein localization to nucleus; nuclear membrane organization	nucleus; nuclear envelope; cytoplasm; endoplasmic reticulum; endoplasmic reticulum lumen; endomembrane system; membrane; nuclear membrane	nucleotide binding; protein binding; ATP binding; hydrolase activity; ATP hydrolysis activity; kinesin binding; identical protein binding
Tpt1-ps6	24.1038	-0.448292	0.479972	-0.933996	0.350306	0.708239	tumor protein, translationally-controlled, pseudogene 6	ENSMUSG00000084284.1	632454	ENSMUSG00000084284
Gm12696	63.1389	0.103923	0.111286	0.933841	0.350386	0.708241	predicted gene 12696	ENSMUSG00000084159.1	620883	ENSMUSG00000084159
Gm45109	16.9995	0.157562	0.168733	0.933791	0.350412	0.708241		ENSMUSG00000109118.1
Pter	1668.88	-0.079517	0.0851695	-0.933633	0.350493	0.7083	phosphotriesterase related	ENSMUSG00000026730.12	19212	ENSMUSG00000026730		taurine metabolic process; epithelial cell differentiation; regulation of appetite	cytoplasm; cytosol	zinc ion binding; hydrolase activity; hydrolase activity, acting on ester bonds; metal ion binding; N-acetyltaurine hydrolase activity
Slc7a2	12440.6	-0.115007	0.123233	-0.933248	0.350692	0.708565	solute carrier family 7 (cationic amino acid transporter, y+ system), member 2	ENSMUSG00000031596.15	11988	ENSMUSG00000031596		nitric oxide production involved in inflammatory response; nitric oxide biosynthetic process; amino acid transport; L-amino acid transport; macrophage activation; regulation of macrophage activation; regulation of inflammatory response; establishment of localization in cell; transmembrane transport; amino acid import across plasma membrane; L-arginine import across plasma membrane; L-lysine import across plasma membrane; L-ornithine import across plasma membrane; L-alpha-amino acid transmembrane transport; L-ornithine transmembrane transport; L-lysine transmembrane transport; L-arginine transmembrane transport	plasma membrane; membrane; cell junction	L-ornithine transmembrane transporter activity; high-affinity L-arginine transmembrane transporter activity; high-affinity lysine transmembrane transporter activity; amino acid transmembrane transporter activity; L-amino acid transmembrane transporter activity; L-lysine transmembrane transporter activity; transmembrane transporter activity; L-arginine transmembrane transporter activity; low-affinity L-arginine transmembrane transporter activity; high-affinity L-ornithine transmembrane transporter activity
Pdgfa	192.333	-0.109293	0.11712	-0.933177	0.350729	0.708565	platelet derived growth factor, alpha	ENSMUSG00000025856.15	18590	ENSMUSG00000025856	EGFR tyrosine kinase inhibitor resistance; MAPK signaling pathway; Ras signaling pathway; Rap1 signaling pathway; Calcium signaling pathway; Phospholipase D signaling pathway; PI3K-Akt signaling pathway; Focal adhesion; Gap junction; JAK-STAT signaling pathway; Regulation of actin cytoskeleton; Pathways in cancer; Transcriptional misregulation in cancer; MicroRNAs in cancer; Glioma; Prostate cancer; Melanoma; Choline metabolism in cancer; Fluid shear stress and atherosclerosis	angiogenesis; hair follicle development; positive regulation of mesenchymal cell proliferation; positive regulation of cell population proliferation; response to wounding; animal organ morphogenesis; negative regulation of phosphatidylinositol biosynthetic process; negative regulation of platelet activation; regulation of smooth muscle cell migration; cell projection assembly; actin cytoskeleton organization; positive regulation of cell migration; platelet-derived growth factor receptor-alpha signaling pathway; positive regulation of metanephric mesenchymal cell migration by platelet-derived growth factor receptor-beta signaling pathway; positive regulation of MAPK cascade; skin development; platelet-derived growth factor receptor signaling pathway; positive regulation of fibroblast proliferation; lung alveolus development; digestive tract development; negative chemotaxis; positive regulation of cell division; positive regulation of phosphatidylinositol 3-kinase/protein kinase B signal transduction; bone development; regulation of branching involved in salivary gland morphogenesis by epithelial-mesenchymal signaling; positive regulation of ERK1 and ERK2 cascade; embryonic lung development	extracellular region; extracellular space; microvillus; cell surface; membrane; platelet-derived growth factor complex; platelet-derived growth factor receptor-ligand complex	platelet-derived growth factor receptor binding; collagen binding; growth factor activity; identical protein binding; protein homodimerization activity; protein heterodimerization activity; platelet-derived growth factor binding
Fam83f	82.1437	-0.272634	0.292282	-0.932778	0.350934	0.708824	family with sequence similarity 83, member F	ENSMUSG00000022408.6	213956	ENSMUSG00000022408		signal transduction	cellular_component; plasma membrane; membrane	protein kinase binding
Rsbn1l	232.436	0.0802569	0.0860455	0.932726	0.350961	0.708824	round spermatid basic protein 1-like	ENSMUSG00000039968.9	242860	ENSMUSG00000039968		biological_process	nucleus	molecular_function; oxidoreductase activity; metal ion binding; dioxygenase activity
Cyp4v3	11015.3	0.084494	0.0906035	0.932569	0.351043	0.708882	cytochrome P450, family 4, subfamily v, polypeptide 3	ENSMUSG00000079057.4	102294	ENSMUSG00000079057		lipid metabolic process; fatty acid metabolic process; fatty acid omega-oxidation	endoplasmic reticulum; endoplasmic reticulum membrane; membrane	monooxygenase activity; iron ion binding; oxidoreductase activity; oxidoreductase activity, acting on paired donors, with incorporation or reduction of molecular oxygen; heme binding; metal ion binding; long-chain fatty acid omega-hydroxylase activity
Rtfdc1	2805.56	0.0573173	0.0614887	0.932161	0.351253	0.709202		ENSMUSG00000027502.11
Btbd19	105.931	-0.234006	0.251121	-0.931844	0.351417	0.709333	BTB domain containing 19	ENSMUSG00000073771.11	78611	ENSMUSG00000073771		biological_process	cellular_component	molecular_function
Tmem44	75.7684	-0.103753	0.111343	-0.931833	0.351423	0.709333	transmembrane protein 44	ENSMUSG00000022537.17	224090	ENSMUSG00000022537		biological_process; basic amino acid transmembrane transport	membrane	molecular_function; basic amino acid transmembrane transporter activity
Exo5	77.7336	-0.0968198	0.103933	-0.931559	0.351565	0.709487	exonuclease 5	ENSMUSG00000028629.9	73172	ENSMUSG00000028629		DNA repair; DNA damage response; interstrand cross-link repair	nucleus; nucleoplasm; cytoplasm; cytosol	DNA binding; nuclease activity; exonuclease activity; hydrolase activity; single-stranded DNA 5'-3' DNA exonuclease activity; metal ion binding; iron-sulfur cluster binding; 4 iron, 4 sulfur cluster binding
Rpl6	5440.2	-0.0581241	0.0623995	-0.931483	0.351604	0.709487	ribosomal protein L6	ENSMUSG00000029614.13	19988	ENSMUSG00000029614	Ribosome; Coronavirus disease - COVID-19	cytoplasmic translation; translation; translation at presynapse; translation at postsynapse	nucleus; nucleolus; cytoplasm; endoplasmic reticulum; rough endoplasmic reticulum; cytosol; ribosome; postsynaptic density; large ribosomal subunit; cytosolic large ribosomal subunit; cytosolic ribosome; A band; cytoplasmic ribonucleoprotein granule; synapse; presynapse; postsynapse; ribonucleoprotein complex	tRNA binding; RNA binding; mRNA binding; structural constituent of ribosome; 5.8S rRNA binding
Auts2	16.8792	-0.212302	0.228011	-0.931104	0.3518	0.709599	autism susceptibility candidate 2	ENSMUSG00000029673.17	319974	ENSMUSG00000029673	Polycomb repressive complex	neuron migration; positive regulation of lamellipodium assembly; actin cytoskeleton organization; positive regulation of Rac protein signal transduction; positive regulation of transcription by RNA polymerase II; axon extension; righting reflex; dendrite extension; innate vocalization behavior	nucleus; cytoplasm; cytoskeleton; actin cytoskeleton; growth cone; cell projection	chromatin binding; protein binding
Elmsan1	427.424	-0.0858948	0.0922537	-0.931072	0.351816	0.709599		ENSMUSG00000042507.14
Vkorc1l1	1465.91	-0.0471569	0.0506442	-0.931142	0.35178	0.709599	vitamin K epoxide reductase complex, subunit 1-like 1	ENSMUSG00000066735.8	69568	ENSMUSG00000066735	Ubiquinone and other terpenoid-quinone biosynthesis; Metabolic pathways; Biosynthesis of cofactors	peptidyl-glutamic acid carboxylation; cellular response to oxidative stress; vitamin K metabolic process	endoplasmic reticulum; endoplasmic reticulum membrane; membrane	oxidoreductase activity; vitamin-K-epoxide reductase (warfarin-sensitive) activity; quinone binding
Lpcat2	38.4741	-0.202852	0.217955	-0.930706	0.352005	0.709875	lysophosphatidylcholine acyltransferase 2	ENSMUSG00000033192.5	270084	ENSMUSG00000033192	Glycerophospholipid metabolism; Ether lipid metabolism; Metabolic pathways	lipid metabolic process; phospholipid metabolic process; glycerophospholipid metabolic process; platelet activating factor biosynthetic process; phospholipid biosynthetic process; phosphatidylcholine acyl-chain remodeling; membrane organization	Golgi membrane; endoplasmic reticulum; endoplasmic reticulum membrane; Golgi apparatus; Golgi stack; lipid droplet; plasma membrane; membrane; organelle subcompartment	1-acylglycerol-3-phosphate O-acyltransferase activity; calcium ion binding; O-acyltransferase activity; transferase activity; acyltransferase activity; lysophosphatidic acid acyltransferase activity; metal ion binding; plasmalogen synthase activity; 1-acylglycerophosphocholine O-acyltransferase activity; 1-alkylglycerophosphocholine O-acetyltransferase activity
Ddit3	210.393	-0.132922	0.142836	-0.930589	0.352066	0.709892	DNA-damage inducible transcript 3	ENSMUSG00000025408.15	13198	ENSMUSG00000025408	MAPK signaling pathway; Protein processing in endoplasmic reticulum; Apoptosis; Non-alcoholic fatty liver disease; Alzheimer disease; Parkinson disease; Amyotrophic lateral sclerosis; Prion disease; Pathways of neurodegeneration - multiple diseases; Transcriptional misregulation in cancer; Lipid and atherosclerosis	negative regulation of transcription by RNA polymerase II; blood vessel maturation; diaphragm contraction; regulation of DNA-templated transcription; regulation of transcription by RNA polymerase II; apoptotic process; ER overload response; response to unfolded protein; sensory perception of sound; response to wounding; anterior/posterior axis specification; gene expression; regulation of autophagy; Wnt signaling pathway; endoplasmic reticulum unfolded protein response; negative regulation of type II interferon production; negative regulation of interleukin-17 production; negative regulation of interleukin-4 production; positive regulation of interleukin-8 production; positive regulation of autophagy in response to ER overload; response to endoplasmic reticulum stress; response to platelet-derived growth factor; response to starvation; positive regulation of apoptotic process; proteasome-mediated ubiquitin-dependent protein catabolic process; positive regulation of neuron apoptotic process; cell redox homeostasis; negative regulation of fat cell differentiation; negative regulation of myoblast differentiation; negative regulation of DNA-templated transcription; positive regulation of DNA-templated transcription; positive regulation of transcription by RNA polymerase II; release of sequestered calcium ion into cytosol; regulation of cell cycle; negative regulation of phosphatidylinositol 3-kinase/protein kinase B signal transduction; artery development; response to caloric restriction; intrinsic apoptotic signaling pathway in response to endoplasmic reticulum stress; calcium ion import; establishment of protein localization to mitochondrion; negative regulation of canonical Wnt signaling pathway; negative regulation of cold-induced thermogenesis; integrated stress response signaling; HRI-mediated signaling; GDF15-GFRAL signaling pathway; positive regulation of endoplasmic reticulum stress-induced intrinsic apoptotic signaling pathway; vascular associated smooth muscle cell migration; intrinsic apoptotic signaling pathway in response to nitrosative stress; vascular associated smooth muscle cell proliferation; negative regulation of determination of dorsal identity; positive regulation of intrinsic apoptotic signaling pathway	nucleus; nucleoplasm; cytoplasm; late endosome; protein-DNA complex; CHOP-C/EBP complex; RNA polymerase II transcription regulator complex; CHOP-ATF4 complex; CHOP-ATF3 complex	transcription cis-regulatory region binding; RNA polymerase II cis-regulatory region sequence-specific DNA binding; DNA-binding transcription activator activity, RNA polymerase II-specific; DNA binding; DNA-binding transcription factor activity; transcription corepressor activity; protein binding; cAMP response element binding protein binding; identical protein binding; protein homodimerization activity; leucine zipper domain binding; sequence-specific DNA binding; protein heterodimerization activity; RNA polymerase II-specific DNA-binding transcription factor binding; transcription regulator inhibitor activity; transcription regulator activator activity
Rps16	3874.09	-0.0731976	0.0786947	-0.930147	0.352295	0.709974	ribosomal protein S16	ENSMUSG00000037563.15	20055	ENSMUSG00000037563	Ribosome; Coronavirus disease - COVID-19	maturation of SSU-rRNA from tricistronic rRNA transcript (SSU-rRNA, 5.8S rRNA, LSU-rRNA); cytoplasmic translation; rRNA processing; translation; ribosomal small subunit biogenesis; translation at presynapse; translation at postsynapse; cellular response to leukemia inhibitory factor	nucleus; nucleolus; cytoplasm; cytosol; ribosome; small ribosomal subunit; cytosolic ribosome; cytosolic small ribosomal subunit; small-subunit processome; synapse; presynapse; postsynapse; ribonucleoprotein complex	RNA binding; structural constituent of ribosome
Trmu	273.697	-0.0638372	0.068645	-0.929962	0.352391	0.709974	tRNA 5-methylaminomethyl-2-thiouridylate methyltransferase	ENSMUSG00000022386.12	72026	ENSMUSG00000022386		tRNA wobble position uridine thiolation; tRNA processing	mitochondrion	tRNA binding; nucleotide binding; RNA binding; ATP binding; transferase activity; sulfurtransferase activity; tRNA-5-taurinomethyluridine 2-sulfurtransferase
Fkbp9	969.216	-0.0541104	0.0581907	-0.92988	0.352433	0.709974	FK506 binding protein 9	ENSMUSG00000029781.7	27055	ENSMUSG00000029781		protein folding	endoplasmic reticulum; endoplasmic reticulum lumen	peptidyl-prolyl cis-trans isomerase activity; calcium ion binding; isomerase activity; metal ion binding
Xrn2	1296.28	-0.0499752	0.0537482	-0.929802	0.352473	0.709974	5'-3' exoribonuclease 2	ENSMUSG00000027433.5	24128	ENSMUSG00000027433	Ribosome biogenesis in eukaryotes; RNA degradation	nuclear-transcribed mRNA catabolic process; nucleobase-containing compound metabolic process; DNA repair; DNA recombination; DNA-templated transcription termination; termination of RNA polymerase II transcription; mRNA processing; microtubule-based process; spermatogenesis; RNA metabolic process; hippocampus development; neuron differentiation; retina development in camera-type eye	nucleus; nucleoplasm; nucleolus; aggresome	3'-5'-RNA exonuclease activity; transcription termination site sequence-specific DNA binding; nucleic acid binding; DNA binding; RNA binding; nuclease activity; exonuclease activity; 5'-3' RNA exonuclease activity; protein binding; zinc ion binding; 5'-3' exonuclease activity; hydrolase activity; identical protein binding; metal ion binding
Eif3m	1468.06	-0.0367782	0.0395525	-0.929857	0.352445	0.709974	eukaryotic translation initiation factor 3, subunit M	ENSMUSG00000027170.12	98221	ENSMUSG00000027170		formation of cytoplasmic translation initiation complex; cytoplasmic translational initiation; translation; translational initiation	cytoplasm; eukaryotic translation initiation factor 3 complex; eukaryotic 43S preinitiation complex; eukaryotic 48S preinitiation complex; eukaryotic translation initiation factor 3 complex, eIF3m	translation initiation factor activity; translation initiation factor binding
Rhot2	793.959	0.0390498	0.0419747	0.930318	0.352206	0.709974	ras homolog family member T2	ENSMUSG00000025733.17	214952	ENSMUSG00000025733	Mitophagy - animal	mitochondrion organization; cellular homeostasis; establishment of mitochondrion localization, microtubule-mediated; mitochondrion transport along microtubule; mitochondrial outer membrane permeabilization	mitochondrion; mitochondrial outer membrane; mitochondrial inner membrane; membrane	nucleotide binding; magnesium ion binding; GTPase activity; calcium ion binding; GTP binding; hydrolase activity; ATP hydrolysis activity; GDP binding; metal ion binding
Gcfc2	87.9002	0.100634	0.108208	0.930008	0.352367	0.709974	GC-rich sequence DNA binding factor 2	ENSMUSG00000035125.10	330361	ENSMUSG00000035125		spliceosomal complex assembly; mRNA splicing, via spliceosome; mRNA processing; RNA splicing	nucleus; nucleoplasm; nucleolus; cytosol; U2-type post-mRNA release spliceosomal complex	DNA binding
Arv1	49.7011	-0.110525	0.118902	-0.929546	0.352606	0.710136	ARV1 homolog, fatty acid homeostasis modulator	ENSMUSG00000031982.4	68865	ENSMUSG00000031982		lipid metabolic process; sphingolipid metabolic process; lipid transport; steroid metabolic process; cholesterol metabolic process; bile acid metabolic process; sterol metabolic process; cholesterol transport; intracellular sterol transport; regulation of intracellular cholesterol transport; cholesterol biosynthetic process via desmosterol; cholesterol biosynthetic process via lathosterol; regulation of cholesterol metabolic process; regulation of plasma membrane sterol distribution	endoplasmic reticulum; endoplasmic reticulum membrane; Golgi apparatus; membrane; cortical endoplasmic reticulum	molecular_function; cholesterol transfer activity
Themis2	98.8652	-0.212714	0.229162	-0.928225	0.353291	0.710354	thymocyte selection associated family member 2	ENSMUSG00000037731.5	230787	ENSMUSG00000037731		immune system process; inflammatory response; T cell receptor signaling pathway; regulation of B cell activation	nucleus; cytoplasm	protein binding
Gm17690	27.0109	-0.154999	0.166948	-0.928427	0.353186	0.710354	predicted gene, 17690	ENSMUSG00000097204.2	100504127	ENSMUSG00000097204
Stab1	1466.11	-0.105367	0.113432	-0.928899	0.352942	0.710354	stabilin 1	ENSMUSG00000042286.13	192187	ENSMUSG00000042286	Efferocytosis	endocytosis; inflammatory response; cell adhesion; cell-cell signaling; negative regulation of angiogenesis; defense response to bacterium	cytoplasm; plasma membrane; membrane	low-density lipoprotein particle receptor activity; scavenger receptor activity; calcium ion binding; hyaluronic acid binding; low-density lipoprotein particle binding
Ptprs	217.54	-0.0922611	0.0993009	-0.929107	0.352834	0.710354	protein tyrosine phosphatase receptor type S	ENSMUSG00000013236.16	19280	ENSMUSG00000013236	Cell adhesion molecules; IgSF CAM signaling	cell adhesion; signal transduction; nervous system development; regulation of neuron projection development; negative regulation of neuron projection development; spinal cord development; cerebellum development; hippocampus development; cerebral cortex development; corpus callosum development; negative regulation of axon extension; negative regulation of interferon-alpha production; negative regulation of interferon-beta production; negative regulation of toll-like receptor 9 signaling pathway; peptidyl-tyrosine dephosphorylation; negative regulation of collateral sprouting; negative regulation of axon regeneration; modulation of chemical synaptic transmission; synapse organization; regulation of dendritic spine development; negative regulation of dendritic spine development; establishment of endothelial intestinal barrier; presynapse assembly; regulation of postsynaptic density assembly; trans-synaptic signaling; synaptic membrane adhesion	cytosol; plasma membrane; postsynaptic density; membrane; axon; growth cone; synaptic vesicle membrane; cytoplasmic vesicle; presynaptic membrane; cell projection; neuron projection; perikaryon; synapse; Schaffer collateral - CA1 synapse; postsynaptic density membrane; glutamatergic synapse	phosphoprotein phosphatase activity; protein tyrosine phosphatase activity; protein binding; glycosaminoglycan binding; heparin binding; hydrolase activity; chondroitin sulfate binding; heparan sulfate proteoglycan binding; sulfur compound binding
Gdf2	420.98	-0.0812653	0.0875383	-0.92834	0.353231	0.710354	growth differentiation factor 2	ENSMUSG00000072625.1	12165	ENSMUSG00000072625	Cytokine-cytokine receptor interaction	ossification; angiogenesis; branching involved in blood vessel morphogenesis; vasculogenesis; osteoblast differentiation; negative regulation of endothelial cell proliferation; positive regulation of endothelial cell proliferation; glucose metabolic process; intracellular iron ion homeostasis; negative regulation of endothelial cell migration; positive regulation of gene expression; neuron differentiation; negative regulation of cell growth; BMP signaling pathway; positive regulation of BMP signaling pathway; positive regulation of epithelial cell differentiation; positive regulation of interleukin-8 production; activin receptor signaling pathway; positive regulation of endothelial cell differentiation; positive regulation of Notch signaling pathway; positive regulation of angiogenesis; positive regulation of DNA-templated transcription; positive regulation of transcription by RNA polymerase II; blood vessel morphogenesis; positive regulation of SMAD protein signal transduction; positive regulation of cartilage development; cellular response to BMP stimulus; positive regulation of transmembrane receptor protein serine/threonine kinase signaling pathway; positive regulation of bicellular tight junction assembly	extracellular region; extracellular space	cytokine activity; protein binding; growth factor activity; protein serine/threonine kinase activator activity
Impact	349.725	-0.0746358	0.080399	-0.928318	0.353243	0.710354	impact, RWD domain protein	ENSMUSG00000024423.5	16210	ENSMUSG00000024423		negative regulation of transcription by RNA polymerase II; regulation of translation; regulation of translational initiation; nervous system development; cell differentiation; cellular response to amino acid starvation; intracellular signal transduction; positive regulation of neuron differentiation; GCN2-mediated signaling; neuron projection extension; regulation of cytoplasmic translational initiation in response to stress	cytoplasm; cytosol	actin binding; protein binding; ribosome binding; protein sequestering activity
Rhog	443.683	-0.0585856	0.063106	-0.928368	0.353217	0.710354	ras homolog family member G	ENSMUSG00000073982.11	56212	ENSMUSG00000073982	Bacterial invasion of epithelial cells; Salmonella infection; Yersinia infection	actin filament organization; establishment or maintenance of cell polarity; small GTPase-mediated signal transduction; Rho protein signal transduction; regulation of cell shape; Rac protein signal transduction; actin cytoskeleton organization; cortical cytoskeleton organization; regulation of actin cytoskeleton organization; positive regulation of DNA-templated transcription; cell chemotaxis; activation of GTPase activity; regulation of postsynapse assembly; regulation of ruffle assembly; positive regulation of protein localization to plasma membrane	cytoskeleton; plasma membrane; membrane; cytoplasmic vesicle; cell projection; postsynapse; glutamatergic synapse	nucleotide binding; GTPase activity; protein binding; GTP binding; protein kinase binding
Cflar	2080.93	0.0688049	0.0740923	0.928638	0.353077	0.710354	CASP8 and FADD-like apoptosis regulator	ENSMUSG00000026031.15	12633	ENSMUSG00000026031	NF-kappa B signaling pathway; Autophagy - animal; Apoptosis; Necroptosis; TNF signaling pathway; Chagas disease; Hepatitis C	proteolysis; apoptotic process; skeletal muscle tissue development; extrinsic apoptotic signaling pathway via death domain receptors; response to bacterium; negative regulation of cardiac muscle cell apoptotic process; positive regulation of neuron projection development; skeletal muscle atrophy; regulation of skeletal muscle satellite cell proliferation; skeletal myofibril assembly; macrophage differentiation; response to testosterone; regulation of apoptotic process; negative regulation of apoptotic process; skeletal muscle tissue regeneration; positive regulation of neuron apoptotic process; regulation of necroptotic process; negative regulation of necroptotic process; positive regulation of ERK1 and ERK2 cascade; cellular response to nitric oxide; positive regulation of glomerular mesangial cell proliferation; negative regulation of myoblast fusion; negative regulation of extrinsic apoptotic signaling pathway via death domain receptors; positive regulation of extracellular matrix organization; negative regulation of reactive oxygen species biosynthetic process; negative regulation of cellular response to transforming growth factor beta stimulus; negative regulation of hepatocyte apoptotic process; negative regulation of epithelial cell apoptotic process; positive regulation of hepatocyte proliferation; negative regulation of extrinsic apoptotic signaling pathway	cytoplasm; death-inducing signaling complex; CD95 death-inducing signaling complex; ripoptosome	protease binding; cysteine-type endopeptidase activity; death receptor binding; protein binding; enzyme activator activity; cysteine-type peptidase activity; peptidase activator activity; protein-containing complex binding
1810021B22Rik	88.7184	0.100522	0.108242	0.928678	0.353056	0.710354	RIKEN cDNA 1810021B22 gene	ENSMUSG00000087331.8	69120	ENSMUSG00000087331
Zfp667	76.1593	0.114066	0.122791	0.928937	0.352922	0.710354	zinc finger protein 667	ENSMUSG00000054893.15	384763	ENSMUSG00000054893		regulation of DNA-templated transcription; regulation of transcription by RNA polymerase II	nucleus; cytoplasm	RNA polymerase II cis-regulatory region sequence-specific DNA binding; DNA binding; DNA-binding transcription factor activity; zinc ion binding; metal ion binding
Gm11739	58.7217	0.118051	0.127119	0.928666	0.353062	0.710354		ENSMUSG00000086826.1		ENSMUSG00000086826
Zfp507	192.503	-0.142442	0.153532	-0.92777	0.353527	0.710723	zinc finger protein 507	ENSMUSG00000044452.10	668501	ENSMUSG00000044452		regulation of DNA-templated transcription; regulation of transcription by RNA polymerase II	nucleus	RNA polymerase II cis-regulatory region sequence-specific DNA binding; DNA-binding transcription factor activity, RNA polymerase II-specific; DNA binding; zinc ion binding; metal ion binding
Tchh	36.5658	-0.257041	0.277142	-0.927471	0.353682	0.710868	trichohyalin	ENSMUSG00000052415.5	99681	ENSMUSG00000052415	Cornified envelope formation	intermediate filament organization	cornified envelope	calcium ion binding; protein-macromolecule adaptor activity; metal ion binding; transition metal ion binding
AI662270	28.5356	-0.195352	0.210684	-0.927229	0.353808	0.710868		ENSMUSG00000087107.7
Phtf1	178.706	-0.0617474	0.0665856	-0.927338	0.353751	0.710868	putative homeodomain transcription factor 1	ENSMUSG00000058388.14	18685	ENSMUSG00000058388		biological_process	endoplasmic reticulum; endoplasmic reticulum membrane; Golgi apparatus; membrane; cis-Golgi network membrane	molecular_function
Vipas39	452.549	-0.0510431	0.0550492	-0.927227	0.353808	0.710868	VPS33B interacting protein, apical-basolateral polarity regulator, spe-39 homolog	ENSMUSG00000021038.16	104799	ENSMUSG00000021038		intracellular protein transport; vacuolar transport; spermatogenesis; endosome to lysosome transport; protein transport; cell differentiation; collagen fibril organization; collagen metabolic process; post-translational protein modification	cytoplasm; endosome; early endosome; late endosome; Golgi apparatus; cytoplasmic vesicle; recycling endosome; vesicle tethering complex	protein-containing complex binding
Spidr	91.9979	-0.0918681	0.0991667	-0.926401	0.354238	0.711483	scaffolding protein involved in DNA repair	ENSMUSG00000041974.9	224008	ENSMUSG00000041974		double-strand break repair via homologous recombination; DNA repair; DNA recombination; DNA damage response; regulation of double-strand break repair via homologous recombination; positive regulation of protein-containing complex assembly; regulation of establishment of protein localization to chromosome; cellular response to ionizing radiation; cellular response to hydroxyurea; cellular response to camptothecin; positive regulation of double-strand break repair	nuclear chromosome; nucleus; nucleoplasm	molecular_function
Marc2	12515.1	-0.0569374	0.0614653	-0.926335	0.354272	0.711483		ENSMUSG00000073481.9
Ccdc90b	189.496	0.0767532	0.0828481	0.926433	0.354221	0.711483	coiled-coil domain containing 90B	ENSMUSG00000030613.13	66365	ENSMUSG00000030613		biological_process	mitochondrion; membrane; mitochondrial membrane	molecular_function
B430306N03Rik	45.1435	-0.254449	0.274865	-0.925722	0.35459	0.711712		ENSMUSG00000043740.14
Cntn2	15.8621	-0.196701	0.212776	-0.924454	0.35525	0.711712	contactin 2	ENSMUSG00000053024.14	21367	ENSMUSG00000053024	Cell adhesion molecules; IgSF CAM signaling	microtubule cytoskeleton organization; neuron migration; response to dietary excess; reduction of food intake in response to dietary excess; cell adhesion; cell-matrix adhesion; axonogenesis; axon guidance; axonal fasciculation; brain development; learning; adult walking behavior; positive regulation of protein processing; cerebral cortex GABAergic interneuron migration; central nervous system neuron differentiation; central nervous system myelination; regulation of cell morphogenesis; regulation of axon diameter; neuron projection development; receptor internalization; clustering of voltage-gated potassium channels; fat cell differentiation; negative regulation of neuron differentiation; regulation of neuronal synaptic plasticity; regulation of astrocyte differentiation; establishment of localization in cell; positive regulation of adenosine receptor signaling pathway; protein localization to juxtaparanode region of axon; establishment of protein localization to juxtaparanode region of axon; presynaptic membrane organization; cell-cell adhesion	plasma membrane; cell surface; membrane; axon; node of Ranvier; neuron projection; neuronal cell body; axon initial segment; myelin sheath; juxtaparanode region of axon; synapse; postsynaptic membrane; side of membrane	protein binding; carbohydrate binding; cell adhesion mediator activity; cell-cell adhesion mediator activity
Mob3a	26.8005	-0.19382	0.209669	-0.924406	0.355275	0.711712	MOB kinase activator 3A	ENSMUSG00000003348.9	208228	ENSMUSG00000003348		signal transduction	nucleus; cytoplasm	protein kinase activator activity; metal ion binding
Twf2	82.0119	-0.117124	0.126552	-0.925499	0.354707	0.711712	twinfilin actin binding protein 2	ENSMUSG00000023277.11	23999	ENSMUSG00000023277		regulation of lamellipodium assembly; positive regulation of lamellipodium assembly; positive regulation of neuron projection development; cell projection organization; actin filament depolymerization; negative regulation of actin filament polymerization; regulation of microvillus length; regulation of actin cytoskeleton organization; intracellular signal transduction; positive regulation of axon extension; barbed-end actin filament capping; cellular response to retinoic acid; cellular response to growth factor stimulus	cytoplasm; cytosol; cytoskeleton; actin filament; myofibril; lamellipodium; filopodium; growth cone; stereocilium; cell projection; perinuclear region of cytoplasm	actin binding; actin monomer binding; protein kinase C binding; ATP binding; phosphatidylinositol-4,5-bisphosphate binding; actin filament binding
Ptprf	6256.96	-0.0818208	0.0884717	-0.924825	0.355057	0.711712	protein tyrosine phosphatase receptor type F	ENSMUSG00000033295.13	19268	ENSMUSG00000033295	Cell adhesion molecules; IgSF CAM signaling; Adherens junction; Insulin signaling pathway; Insulin resistance	negative regulation of cytokine-mediated signaling pathway; cell adhesion; homophilic cell adhesion via plasma membrane adhesion molecules; signal transduction; nervous system development; negative regulation of cell population proliferation; regulation of neuron projection development; cell migration; neuron projection regeneration; negative regulation of cell projection organization; peptidyl-tyrosine dephosphorylation; negative regulation of epidermal growth factor receptor signaling pathway; positive regulation of apoptotic process; positive regulation of neuron apoptotic process; negative regulation of insulin receptor signaling pathway; regulation of axon regeneration; positive regulation of dendrite morphogenesis; regulation of synapse structure or activity; negative regulation of neurotrophin TRK receptor signaling pathway; regulation of postsynapse organization; synaptic membrane adhesion; negative regulation of receptor binding	endosome; membrane; growth cone; neuron projection; neuronal cell body; excitatory synapse; postsynaptic density membrane	phosphoprotein phosphatase activity; protein tyrosine phosphatase activity; transmembrane receptor protein tyrosine phosphatase activity; insulin receptor binding; glycosaminoglycan binding; heparin binding; hydrolase activity; receptor tyrosine kinase binding; chondroitin sulfate proteoglycan binding; phosphate ion binding; protein-containing complex binding; cell adhesion molecule binding; sulfur compound binding
Rcn2	158.728	-0.0781094	0.0844625	-0.924782	0.355079	0.711712	reticulocalbin 2	ENSMUSG00000032320.7	26611	ENSMUSG00000032320			nucleolus; endoplasmic reticulum; endoplasmic reticulum lumen	calcium ion binding; protein binding; metal ion binding
Polr3c	652.993	-0.038396	0.0415061	-0.92507	0.35493	0.711712	polymerase (RNA) III (DNA directed) polypeptide C	ENSMUSG00000028099.8	74414	ENSMUSG00000028099	RNA polymerase; Cytosolic DNA-sensing pathway	immune system process; DNA-templated transcription; positive regulation of interferon-beta production; innate immune response; positive regulation of innate immune response; defense response to virus	DNA-directed RNA polymerase complex; nucleus; nucleoplasm; RNA polymerase III complex	DNA binding; single-stranded DNA binding; transferase activity; nucleotidyltransferase activity
Cct5	3249.66	-0.0341947	0.0369869	-0.924509	0.355221	0.711712	chaperonin containing TCP1 subunit 5	ENSMUSG00000022234.14	12465	ENSMUSG00000022234		protein folding; binding of sperm to zona pellucida; response to virus; positive regulation of telomere maintenance via telomerase; protein stabilization	zona pellucida receptor complex; cytoplasm; centrosome; chaperonin-containing T-complex; cytoskeleton; microtubule; myelin sheath; cell body	nucleotide binding; mRNA 3'-UTR binding; protein binding; ATP binding; hydrolase activity; ATP hydrolysis activity; G-protein beta-subunit binding; protein folding chaperone; metal ion binding; mRNA 5'-UTR binding; beta-tubulin binding; unfolded protein binding; ATP-dependent protein folding chaperone
Mrfap1	3059.58	-0.0324258	0.035079	-0.924367	0.355295	0.711712	Morf4 family associated protein 1	ENSMUSG00000055302.5	67568	ENSMUSG00000055302		biological_process	nucleus; nucleoplasm; cytoplasm; perinuclear region of cytoplasm	protein binding; identical protein binding
Mrpl9	1109.42	0.042946	0.0463958	0.925645	0.354631	0.711712	mitochondrial ribosomal protein L9	ENSMUSG00000028140.13	78523	ENSMUSG00000028140	Ribosome	translation; mitochondrial translation	mitochondrion; mitochondrial inner membrane; mitochondrial large ribosomal subunit; ribosome; ribonucleoprotein complex	structural constituent of ribosome
Cecr5	631.25	0.0440371	0.0476362	0.924447	0.355254	0.711712		ENSMUSG00000058979.7
Ppp2r2a	522.292	0.0459065	0.0496313	0.924951	0.354991	0.711712	protein phosphatase 2, regulatory subunit B, alpha	ENSMUSG00000022052.8	71978	ENSMUSG00000022052	mRNA surveillance pathway; Sphingolipid signaling pathway; PI3K-Akt signaling pathway; AMPK signaling pathway; Adrenergic signaling in cardiomyocytes; Cornified envelope formation; Hippo signaling pathway; Tight junction; T cell receptor signaling pathway; Dopaminergic synapse; Chagas disease; Hepatitis C; Human papillomavirus infection	protein dephosphorylation; response to morphine; regulation of chromosome segregation	protein phosphatase type 2A complex; cytosol; synapse; glutamatergic synapse	protein phosphatase regulator activity; protein-containing complex binding; tau protein binding; protein phosphatase 2A binding; enzyme-substrate adaptor activity
Isca2	686.219	0.0477229	0.0515362	0.926008	0.354442	0.711712	iron-sulfur cluster assembly 2	ENSMUSG00000021241.6	74316	ENSMUSG00000021241		iron-sulfur cluster assembly; protein maturation	mitochondrion; mitochondrial [4Fe-4S] assembly complex	iron ion binding; identical protein binding; metal ion binding; iron-sulfur cluster binding; 2 iron, 2 sulfur cluster binding; 4 iron, 4 sulfur cluster binding
Ndufaf7	365.101	0.0560563	0.0606187	0.924736	0.355103	0.711712	NADH:ubiquinone oxidoreductase complex assembly factor 7	ENSMUSG00000024082.4	73694	ENSMUSG00000024082	Thermogenesis	peptidyl-arginine methylation, to symmetrical-dimethyl arginine; methylation; mitochondrial respiratory chain complex I assembly	mitochondrion	methyltransferase activity; transferase activity; enzyme binding; protein-arginine omega-N symmetric methyltransferase activity
Eogt	142.955	0.0778592	0.084236	0.924299	0.355331	0.711712	EGF domain specific O-linked N-acetylglucosamine transferase	ENSMUSG00000035245.12	101351	ENSMUSG00000035245	Other types of O-glycan biosynthesis	protein O-linked glycosylation	endoplasmic reticulum; endoplasmic reticulum lumen	transferase activity; glycosyltransferase activity; protein O-acetylglucosaminyltransferase activity
Wdr6	527.246	0.085951	0.092962	0.924582	0.355183	0.711712	WD repeat domain 6	ENSMUSG00000066357.6	83669	ENSMUSG00000066357		wobble position ribose methylation; tRNA processing; negative regulation of cell population proliferation; negative regulation of autophagy; tRNA methylation; G1 to G0 transition	cytoplasm; cytosol; plasma membrane; COP9 signalosome; protein-containing complex	tRNA binding; enzyme regulator activity; insulin receptor substrate binding
Thoc2	356.627	0.0873394	0.0943543	0.925654	0.354626	0.711712	THO complex 2	ENSMUSG00000037475.15	331401	ENSMUSG00000037475	Nucleocytoplasmic transport; Spliceosome	cell morphogenesis; blastocyst development; mRNA processing; mRNA export from nucleus; RNA splicing; regulation of gene expression; regulation of mRNA export from nucleus; negative regulation of neuron projection development; poly(A)+ mRNA export from nucleus; stem cell division; neuron development; generation of neurons; mRNA transport	transcription export complex; THO complex; THO complex part of transcription export complex; chromosome, telomeric region; nucleus; cytoplasm; nuclear speck	RNA binding; mRNA binding; protein binding
Fam199x	111.219	0.112821	0.121989	0.924843	0.355048	0.711712	family with sequence similarity 199, X-linked	ENSMUSG00000042595.7	245622	ENSMUSG00000042595		biological_process	cellular_component	molecular_function
Fbl	635.974	0.0614283	0.0664751	0.92408	0.355445	0.711729	fibrillarin	ENSMUSG00000046865.7	14113	ENSMUSG00000046865	Ribosome biogenesis in eukaryotes	box C/D sno(s)RNA 3'-end processing; chromatin remodeling; rRNA processing; sno(s)RNA metabolic process; rRNA methylation; methylation; ribosomal small subunit biogenesis; snoRNA localization	fibrillar center; dense fibrillar component; granular component; nucleus; nucleoplasm; chromosome; nucleolus; Cajal body; box C/D methylation guide snoRNP complex; small-subunit processome; ribonucleoprotein complex	TFIID-class transcription factor complex binding; RNA binding; methyltransferase activity; rRNA methyltransferase activity; transferase activity; ATPase binding; U6 snRNA 2'-O-ribose methyltransferase activity; histone H2AQ104 methyltransferase activity
Pola2	264.681	0.0770322	0.0833536	0.924161	0.355402	0.711729	polymerase (DNA directed), alpha 2	ENSMUSG00000024833.14	18969	ENSMUSG00000024833	DNA replication	DNA replication; DNA replication, synthesis of primer; DNA replication initiation; protein import into nucleus	nucleus; nucleoplasm; alpha DNA polymerase:primase complex; cytosol; ciliary basal body	DNA binding; DNA-directed DNA polymerase activity; protein binding
Ip6k2	1453.35	-0.124658	0.134928	-0.923885	0.355546	0.711827	inositol hexaphosphate kinase 2	ENSMUSG00000032599.12	76500	ENSMUSG00000032599	Inositol phosphate metabolism; Metabolic pathways; Phosphatidylinositol signaling system	lipid metabolic process; phosphate ion transport; negative regulation of cell growth; inositol phosphate biosynthetic process; positive regulation of apoptotic process; inositol phosphate metabolic process; phosphatidylinositol metabolic process; phosphatidylinositol phosphate biosynthetic process; protein stabilization; cellular response to flavonoid	fibrillar center; nucleus; nucleoplasm; cytoplasm; cell junction	nucleotide binding; inositol hexakisphosphate kinase activity; inositol hexakisphosphate 5-kinase activity; ATP binding; kinase activity; transferase activity; protein-containing complex binding; flavonoid binding
Gm9392	16.2073	-0.165274	0.179067	-0.922975	0.35602	0.712461	Rap1A-retro1	ENSMUSG00000087298.3	668838	ENSMUSG00000087298
Lama4	110.133	-0.151278	0.163886	-0.923068	0.355972	0.712461	laminin, alpha 4	ENSMUSG00000019846.11	16775	ENSMUSG00000019846	PI3K-Akt signaling pathway; Focal adhesion; ECM-receptor interaction; African trypanosomiasis; Toxoplasmosis; Amoebiasis; Human papillomavirus infection; Pathways in cancer; Small cell lung cancer	blood vessel development; cell adhesion; regulation of cell adhesion; regulation of cell migration; regulation of embryonic development; brown fat cell differentiation; negative regulation of cold-induced thermogenesis	extracellular region; basement membrane; extracellular matrix; neuromuscular junction; synaptic cleft; synapse	signaling receptor binding; extracellular matrix structural constituent
Diaph1	1931.82	-0.0441375	0.0478132	-0.923124	0.355943	0.712461	diaphanous related formin 1	ENSMUSG00000024456.16	13367	ENSMUSG00000024456	Focal adhesion; Regulation of actin cytoskeleton; Cytoskeleton in muscle cells; AGE-RAGE signaling pathway in diabetic complications	cytoskeleton organization; brain development; sensory perception of sound; intracellular protein localization; regulation of cell shape; gene expression; axon midline choice point recognition; actin cytoskeleton organization; actin filament polymerization; positive regulation of cell migration; neuron projection development; regulation of microtubule-based process; protein localization to microtubule; actin nucleation; ephrin receptor signaling pathway; synaptic vesicle endocytosis; negative regulation of cellular component organization; regulation of release of sequestered calcium ion into cytosol; regulation of cytoskeleton organization; negative regulation of neuron projection regeneration; cellular response to histamine; multicellular organismal locomotion; neuron projection retraction	nucleus; cytoplasm; centrosome; spindle; cytoskeleton; actin filament; plasma membrane; brush border; membrane; ruffle membrane; cell projection; neuron projection; mitotic spindle; presynapse	actin binding; protein binding; profilin binding; small GTPase binding; identical protein binding; transmembrane transporter binding
Dnase1l1	136.955	-0.0814211	0.0882481	-0.922638	0.356196	0.712528	deoxyribonuclease 1-like 1	ENSMUSG00000019088.13	69537	ENSMUSG00000019088		DNA metabolic process; DNA catabolic process	nucleus; endoplasmic reticulum	DNA binding; catalytic activity; nuclease activity; endonuclease activity; deoxyribonuclease I activity; DNA nuclease activity; hydrolase activity
Gatad2b	677.874	-0.0571729	0.0619663	-0.922645	0.356192	0.712528	GATA zinc finger domain containing 2B	ENSMUSG00000042390.9	229542	ENSMUSG00000042390	ATP-dependent chromatin remodeling	negative regulation of transcription by RNA polymerase II; chromatin remodeling; regulation of DNA-templated transcription; regulation of gene expression; regulation of cell fate specification; negative regulation of DNA-templated transcription; positive regulation of DNA-templated transcription; regulation of stem cell differentiation	chromosome, telomeric region; nucleus; nucleoplasm; chromosome; NuRD complex; nuclear speck	protein binding; zinc ion binding; sequence-specific DNA binding; metal ion binding
St3gal6	80.1655	0.18064	0.195793	0.922608	0.356212	0.712528	ST3 beta-galactoside alpha-2,3-sialyltransferase 6	ENSMUSG00000022747.16	54613	ENSMUSG00000022747	Glycosphingolipid biosynthesis - lacto and neolacto series; Metabolic pathways	protein glycosylation; glycolipid biosynthetic process; cellular response to interleukin-6	Golgi membrane; Golgi apparatus; membrane	N-acetyllactosaminide alpha-2,3-sialyltransferase activity; sialyltransferase activity; transferase activity; glycosyltransferase activity
Fbln7	20.9918	-0.243052	0.263522	-0.922322	0.356361	0.712617	fibulin 7	ENSMUSG00000027386.9	70370	ENSMUSG00000027386		cell adhesion	extracellular region; extracellular space; extracellular matrix	calcium ion binding; heparin binding; heparan sulfate proteoglycan binding
Hdac8	125.469	-0.0801077	0.0868463	-0.922408	0.356316	0.712617	histone deacetylase 8	ENSMUSG00000067567.12	70315	ENSMUSG00000067567	Cell cycle; Neutrophil extracellular trap formation; Alcoholism; Viral carcinogenesis	chromatin organization; mitotic sister chromatid cohesion; negative regulation of gene expression; negative regulation of protein ubiquitination; heterochromatin formation; regulation of protein stability; regulation of telomere maintenance; cellular response to trichostatin A; negative regulation of osteoblast differentiation; response to 11-deoxycorticosterone; cellular response to forskolin	histone deacetylase complex; nucleus; chromosome; cytoplasm	chromatin binding; histone deacetylase activity; hydrolase activity; deacetylase activity; Hsp70 protein binding; protein lysine deacetylase activity; metal ion binding; Hsp90 protein binding; DNA-binding transcription factor binding; histone deacetylase activity, hydrolytic mechanism; protein decrotonylase activity; histone decrotonylase activity
Gm28727	21.9136	-0.206653	0.224093	-0.922176	0.356437	0.712663		ENSMUSG00000093514.3
Zfp235	152.107	0.0679008	0.0736532	0.921898	0.356582	0.712848	zinc finger protein 235	ENSMUSG00000047603.9	56525	ENSMUSG00000047603		regulation of DNA-templated transcription	nucleus	DNA binding; zinc ion binding; metal ion binding
Usp11	48.4893	-0.109451	0.118808	-0.921241	0.356925	0.713227	ubiquitin specific peptidase 11	ENSMUSG00000031066.10	236733	ENSMUSG00000031066		proteolysis; protein deubiquitination	nucleus; nucleoplasm; chromosome; cytoplasm; cytosol	transcription corepressor binding; cysteine-type endopeptidase activity; cysteine-type deubiquitinase activity; peptidase activity; cysteine-type peptidase activity; hydrolase activity
Deptor	4739.26	0.0689498	0.0748452	0.921232	0.356929	0.713227	DEP domain containing MTOR-interacting protein	ENSMUSG00000022419.15	97998	ENSMUSG00000022419	Autophagy - animal; mTOR signaling pathway	autophagosome assembly; G protein-coupled receptor signaling pathway; negative regulation of autophagy; positive regulation of autophagy; cellular response to nutrient levels; negative regulation of TOR signaling; intracellular signal transduction; TORC1 signaling; negative regulation of cell size; negative regulation of TORC2 signaling; negative regulation of TORC1 signaling; regulation of extrinsic apoptotic signaling pathway	lysosome; lysosomal membrane; plasma membrane; membrane	protein kinase inhibitor activity; guanyl-nucleotide exchange factor activity; GTPase activator activity; lipid binding; protein serine/threonine kinase inhibitor activity; phosphatidic acid binding
Plekhf1	414.594	0.123735	0.134294	0.921369	0.356858	0.713227	pleckstrin homology domain containing, family F (with FYVE domain) member 1	ENSMUSG00000074170.5	72287	ENSMUSG00000074170		apoptotic process; endosome organization; endosome to lysosome transport; positive regulation of autophagy; vesicle organization; protein localization to plasma membrane	nucleus; cytoplasm; lysosome; endosome; early endosome; perinuclear region of cytoplasm	zinc ion binding; phosphatidylinositol-5-phosphate binding; phosphatidylinositol-3-phosphate binding; phosphatidylinositol binding; metal ion binding; phosphatidylinositol-4-phosphate binding
Haus2	295.016	-0.0577695	0.0627199	-0.92107	0.357014	0.713291	HAUS augmin-like complex, subunit 2	ENSMUSG00000027285.13	66296	ENSMUSG00000027285		microtubule nucleation; centrosome cycle; microtubule organizing center organization; spindle assembly; cell division	cytoplasm; centrosome; spindle; cytoskeleton; microtubule; spindle microtubule; HAUS complex; mitotic spindle microtubule	molecular_function
Fyb	75.9664	-0.2395	0.260381	-0.919807	0.357674	0.713311		ENSMUSG00000022148.15
Sarm1	12.5815	-0.207944	0.226158	-0.919461	0.357854	0.713311	sterile alpha and HEAT/Armadillo motif containing 1	ENSMUSG00000050132.13	237868	ENSMUSG00000050132	Nicotinate and nicotinamide metabolism; Metabolic pathways	immune system process; signal transduction; nervous system development; response to glucose; NAD+ catabolic process; cell differentiation; negative regulation of MyD88-independent toll-like receptor signaling pathway; regulation of neuron apoptotic process; innate immune response; response to axon injury; regulation of dendrite morphogenesis; nervous system process; protein localization to mitochondrion; modification of postsynaptic structure; regulation of synapse pruning	cytoplasm; mitochondrion; mitochondrial outer membrane; microtubule; cell surface; microtubule cytoskeleton; axon; dendrite; neuromuscular junction; protein-containing complex; cell projection; synapse; glutamatergic synapse; extrinsic component of synaptic membrane	NAD+ nucleosidase activity; protein binding; hydrolase activity; signaling adaptor activity; identical protein binding; NADP+ nucleosidase activity; NAD+ nucleosidase activity, cyclic ADP-ribose generating
Csgalnact1	16.8035	-0.199245	0.2164	-0.920728	0.357192	0.713311	chondroitin sulfate N-acetylgalactosaminyltransferase 1	ENSMUSG00000036356.14	234356	ENSMUSG00000036356	Glycosaminoglycan biosynthesis - chondroitin sulfate / dermatan sulfate; Metabolic pathways	endochondral ossification; UDP-N-acetylgalactosamine metabolic process; extracellular matrix organization; UDP-glucuronate metabolic process; chondroitin sulfate proteoglycan biosynthetic process; chondroitin sulfate proteoglycan metabolic process; cartilage development	Golgi apparatus; membrane; Golgi cisterna membrane	acetylgalactosaminyltransferase activity; peptidoglycan glycosyltransferase activity; glucuronosyltransferase activity; transferase activity; metal ion binding; glucuronylgalactosylproteoglycan 4-beta-N-acetylgalactosaminyltransferase activity; glucuronosyl-N-acetylgalactosaminyl-proteoglycan 4-beta-N-acetylgalactosaminyltransferase activity
Orai2	24.8693	-0.198165	0.215508	-0.919526	0.35782	0.713311	ORAI calcium release-activated calcium modulator 2	ENSMUSG00000039747.11	269717	ENSMUSG00000039747	Calcium signaling pathway	store-operated calcium entry; monoatomic ion transport; calcium ion transport; monoatomic ion transmembrane transport; calcium ion transmembrane transport	plasma membrane; membrane; growth cone	calcium channel activity; store-operated calcium channel activity
Tmem41a	301.836	-0.123362	0.13412	-0.919788	0.357684	0.713311	transmembrane protein 41a	ENSMUSG00000022856.8	66664	ENSMUSG00000022856		biological_process	cellular_component; membrane	molecular_function
Rnd3	588.739	-0.0863438	0.0939216	-0.919318	0.357929	0.713311	Rho family GTPase 3	ENSMUSG00000017144.8	74194	ENSMUSG00000017144		actin filament organization; signal transduction; small GTPase-mediated signal transduction; regulation of actin cytoskeleton organization	Golgi membrane; Golgi apparatus; cytosol; plasma membrane; membrane	nucleotide binding; GTPase activity; protein binding; GTP binding; protein kinase binding
Zc3h12a	171.317	-0.0831353	0.0904689	-0.918937	0.358128	0.713311	zinc finger CCCH type containing 12A	ENSMUSG00000042677.7	230738	ENSMUSG00000042677		negative regulation of transcription by RNA polymerase II; nuclear-transcribed mRNA catabolic process, nonsense-mediated decay; angiogenesis; negative regulation of protein phosphorylation; positive regulation of defense response to virus by host; immune system process; immune response-activating signaling pathway; mRNA catabolic process; apoptotic process; inflammatory response; DNA damage response; nervous system development; regulation of gene expression; positive regulation of autophagy; miRNA catabolic process; positive regulation of endothelial cell migration; positive regulation of gene expression; negative regulation of gene expression; negative regulation of muscle cell apoptotic process; positive regulation of lipid storage; protein deubiquitination; cell differentiation; negative regulation of type II interferon production; negative regulation of interleukin-1 beta production; negative regulation of interleukin-6 production; negative regulation of tumor necrosis factor production; cellular response to oxidative stress; cellular response to glucose starvation; positive regulation of protein import into nucleus; negative regulation of macrophage activation; negative regulation of canonical NF-kappaB signal transduction; host-mediated suppression of viral genome replication; negative regulation of nitric oxide biosynthetic process; positive regulation of fat cell differentiation; positive regulation of angiogenesis; positive regulation of transcription by RNA polymerase II; T cell receptor signaling pathway; protein complex oligomerization; negative regulation of cardiac muscle contraction; positive regulation of mRNA catabolic process; 3'-UTR-mediated mRNA destabilization; cellular response to lipopolysaccharide; cellular response to interleukin-1; cellular response to tumor necrosis factor; cellular response to virus; negative regulation of cytokine production involved in inflammatory response; positive regulation of execution phase of apoptosis; positive regulation of p38MAPK cascade; negative regulation of non-canonical NF-kappaB signal transduction; positive regulation of protein deubiquitination; cellular response to sodium arsenite; cellular response to ionomycin; cellular response to chemokine; negative regulation of T-helper 17 cell differentiation; positive regulation of reactive oxygen species metabolic process; positive regulation of miRNA catabolic process	P-body; nucleus; nucleoplasm; cytoplasm; endoplasmic reticulum; rough endoplasmic reticulum; cytoskeleton; membrane; rough endoplasmic reticulum membrane; protein-containing complex; cytoplasmic ribonucleoprotein granule	DNA binding; chromatin binding; RNA binding; mRNA binding; mRNA 3'-UTR binding; nuclease activity; endonuclease activity; RNA endonuclease activity; RNA exonuclease activity; RNA nuclease activity; cysteine-type deubiquitinase activity; protein binding; zinc ion binding; hydrolase activity; miRNA binding; RNA stem-loop binding; mRNA 3'-UTR AU-rich region binding; ribosome binding; metal ion binding
Lrwd1	197.824	-0.0813788	0.0884404	-0.920154	0.357492	0.713311	leucine-rich repeats and WD repeat domain containing 1	ENSMUSG00000029703.10	71735	ENSMUSG00000029703		DNA replication; chromatin organization; establishment of protein localization to chromatin	chromosome, centromeric region; kinetochore; chromosome, telomeric region; nucleus; nucleoplasm; nuclear origin of replication recognition complex; chromosome; pericentric heterochromatin; nucleolus; cytoplasm; centrosome; cytoskeleton	chromatin binding; methyl-CpG binding; histone H3K27me3 reader activity
Upf3a	422.697	-0.0588598	0.0639974	-0.919722	0.357718	0.713311	UPF3 regulator of nonsense transcripts homolog A (yeast)	ENSMUSG00000038398.8	67031	ENSMUSG00000038398	Nucleocytoplasmic transport; mRNA surveillance pathway	nuclear-transcribed mRNA catabolic process, nonsense-mediated decay; in utero embryonic development; spermatogenesis; positive regulation of translation; random inactivation of X chromosome; positive regulation of mRNA cis splicing, via spliceosome; negative regulation of nuclear-transcribed mRNA catabolic process, nonsense-mediated decay	nucleus; nucleoplasm; nucleolus; cytoplasm; plasma membrane; exon-exon junction complex; neuron projection	nucleic acid binding; RNA binding; mRNA binding; telomeric DNA binding; protein sequestering activity
Eri1	301.215	-0.0579418	0.0629168	-0.920927	0.357088	0.713311	exoribonuclease 1	ENSMUSG00000031527.7	67276	ENSMUSG00000031527		maturation of 5.8S rRNA; exonucleolytic trimming to generate mature 3'-end of 5.8S rRNA from tricistronic rRNA transcript (SSU-rRNA, 5.8S rRNA, LSU-rRNA); rRNA processing; regulatory ncRNA-mediated gene silencing; rRNA 3'-end processing	nucleus; nucleolus; cytoplasm; histone pre-mRNA 3'end processing complex	3'-5'-RNA exonuclease activity; nucleic acid binding; RNA binding; nuclease activity; exonuclease activity; protein binding; 3'-5' exonuclease activity; hydrolase activity; rRNA binding; ribosome binding; metal ion binding; histone pre-mRNA stem-loop binding
Rpl19	5145.79	-0.055493	0.0603759	-0.919126	0.35803	0.713311	ribosomal protein L19	ENSMUSG00000017404.12	19921	ENSMUSG00000017404	Ribosome; Coronavirus disease - COVID-19	cytoplasmic translation; translation	nucleolus; cytoplasm; cytosol; ribosome; cytosolic large ribosomal subunit; cytosolic ribosome; synapse; ribonucleoprotein complex	RNA binding; structural constituent of ribosome; large ribosomal subunit rRNA binding; 5.8S rRNA binding
Tmem143	845.588	0.041183	0.0448007	0.919248	0.357966	0.713311	transmembrane protein 143	ENSMUSG00000002781.19	70209	ENSMUSG00000002781		hematopoietic progenitor cell differentiation	mitochondrion; membrane	molecular_function
Commd7	419.547	0.0543176	0.0590819	0.919361	0.357907	0.713311	COMM domain containing 7	ENSMUSG00000056941.17	99311	ENSMUSG00000056941		tumor necrosis factor-mediated signaling pathway; negative regulation of DNA-templated transcription	cytoplasmic vesicle	NF-kappaB binding
Selt	3549.85	0.0551644	0.059978	0.919744	0.357706	0.713311		ENSMUSG00000075700.9
Zbtb24	316.414	0.0557318	0.0606259	0.919274	0.357953	0.713311	zinc finger and BTB domain containing 24	ENSMUSG00000019826.10	268294	ENSMUSG00000019826		negative regulation of transcription by RNA polymerase II; regulation of cytokine production; hematopoietic progenitor cell differentiation; regulation of immune system process; regulation of DNA-templated transcription	nucleus; nucleoplasm	RNA polymerase II cis-regulatory region sequence-specific DNA binding; DNA-binding transcription repressor activity, RNA polymerase II-specific; DNA binding; DNA-binding transcription factor activity; zinc ion binding; metal ion binding
Aldoa	3301.24	0.0565958	0.0615001	0.920256	0.357439	0.713311	aldolase A, fructose-bisphosphate	ENSMUSG00000030695.14	11674	ENSMUSG00000030695	Glycolysis / Gluconeogenesis; Pentose phosphate pathway; Fructose and mannose metabolism; Metabolic pathways; Carbon metabolism; Biosynthesis of amino acids; HIF-1 signaling pathway	fructose metabolic process; glycolytic process; ATP biosynthetic process; striated muscle contraction; binding of sperm to zona pellucida; regulation of cell shape; methylglyoxal biosynthetic process; hexose metabolic process; positive regulation of cell migration; fructose 1,6-bisphosphate metabolic process; muscle cell cellular homeostasis; protein homotetramerization; glycolytic process through fructose-6-phosphate; canonical glycolysis	heterochromatin; extracellular space; cytoplasm; cytosol; plasma membrane; actin cytoskeleton; membrane; Z disc; M band; I band; protein-containing complex; sperm fibrous sheath; myelin sheath; sperm head; extracellular exosome	protease binding; fructose-bisphosphate aldolase activity; cytoskeletal protein binding; lyase activity; identical protein binding; fructose binding
Adra1b	2198.99	0.0620457	0.0675172	0.918961	0.358116	0.713311	adrenergic receptor, alpha 1b	ENSMUSG00000050541.14	11548	ENSMUSG00000050541	Calcium signaling pathway; cGMP-PKG signaling pathway; Neuroactive ligand-receptor interaction; Hormone signaling; Neuroactive ligand signaling; Adrenergic signaling in cardiomyocytes; Vascular smooth muscle contraction; Salivary secretion	blood vessel remodeling; response to amphetamine; regulation of systemic arterial blood pressure by carotid sinus baroreceptor feedback; vasoconstriction of artery involved in baroreceptor response to lowering of systemic arterial blood pressure; positive regulation of heart rate by epinephrine-norepinephrine; positive regulation of the force of heart contraction by epinephrine-norepinephrine; regulation of muscle contraction; signal transduction; G protein-coupled receptor signaling pathway; phospholipase C-activating G protein-coupled receptor signaling pathway; positive regulation of cytosolic calcium ion concentration; cell-cell signaling; adult heart development; locomotory behavior; regulation of blood pressure; visual learning; response to hormone; regulation of vasoconstriction; negative regulation of Rho protein signal transduction; organ growth; vasoconstriction; glucose homeostasis; response to morphine; positive regulation of MAPK cascade; negative regulation of glycogen catabolic process; positive regulation of glycogen catabolic process; behavioral response to cocaine; response to steroid hormone; regulation of cardiac muscle contraction; cell growth involved in cardiac muscle cell development; adenylate cyclase-activating adrenergic receptor signaling pathway; neuron-glial cell signaling	nucleus; cytoplasm; plasma membrane; caveola; intercalated disc; membrane; T-tubule; nuclear membrane	G protein-coupled receptor activity; adrenergic receptor activity; alpha1-adrenergic receptor activity; protein heterodimerization activity
Mgat4b	1186.29	0.0698216	0.0759724	0.91904	0.358075	0.713311	mannoside acetylglucosaminyltransferase 4, isoenzyme B	ENSMUSG00000036620.14	103534	ENSMUSG00000036620	N-Glycan biosynthesis; Various types of N-glycan biosynthesis; Metabolic pathways	protein glycosylation; protein N-linked glycosylation	Golgi membrane; endoplasmic reticulum; endoplasmic reticulum-Golgi intermediate compartment; Golgi apparatus; Golgi stack; membrane	acetylglucosaminyltransferase activity; alpha-1,3-mannosylglycoprotein 4-beta-N-acetylglucosaminyltransferase activity; transferase activity; glycosyltransferase activity; metal ion binding
Acad10	1421.22	0.0782814	0.085078	0.920114	0.357513	0.713311	acyl-Coenzyme A dehydrogenase family, member 10	ENSMUSG00000029456.12	71985	ENSMUSG00000029456		fatty acid beta-oxidation using acyl-CoA dehydrogenase; carboxylic acid catabolic process	cytoplasm; mitochondrion	acyl-CoA dehydrogenase activity; oxidoreductase activity; oxidoreductase activity, acting on the CH-CH group of donors; flavin adenine dinucleotide binding
6330408A02Rik	101.254	0.087516	0.0951431	0.919836	0.357658	0.713311		ENSMUSG00000070814.15
Ddhd2	838.097	0.0936696	0.101908	0.91916	0.358012	0.713311	DDHD domain containing 2	ENSMUSG00000061313.8	72108	ENSMUSG00000061313		lipid metabolic process; locomotory behavior; visual learning; lipid catabolic process; triglyceride catabolic process; lipid droplet organization; positive regulation of mitochondrial fission	cytoplasm; endoplasmic reticulum-Golgi intermediate compartment; Golgi apparatus; cytosol; membrane; COPII-coated ER to Golgi transport vesicle; centriolar satellite	phospholipase activity; triacylglycerol lipase activity; hydrolase activity; metal ion binding; diacylglycerol lipase activity
1810032O08Rik	53.2607	-0.12411	0.135088	-0.918737	0.358233	0.713313		ENSMUSG00000020812.17
Pnpla6	841.463	-0.0775007	0.0843649	-0.918637	0.358285	0.713313	patatin-like phospholipase domain containing 6	ENSMUSG00000004565.15	50767	ENSMUSG00000004565	Glycerophospholipid metabolism	angiogenesis; lipid metabolic process; animal organ morphogenesis; lipid catabolic process; phosphatidylcholine metabolic process	endoplasmic reticulum; endoplasmic reticulum membrane; cytosol; membrane	phosphatidylcholine lysophospholipase activity; hydrolase activity; carboxylic ester hydrolase activity
Srsf7	745.176	0.0593803	0.0646399	0.918634	0.358287	0.713313	serine and arginine-rich splicing factor 7	ENSMUSG00000024097.10	225027	ENSMUSG00000024097	Spliceosome; Amyotrophic lateral sclerosis; Herpes simplex virus 1 infection	regulation of alternative mRNA splicing, via spliceosome; mRNA processing; RNA splicing; negative regulation of mRNA splicing, via spliceosome; mRNA transport; cellular response to leukemia inhibitory factor	nucleus; nucleoplasm; cytoplasm; nuclear speck	nucleic acid binding; RNA binding; mRNA binding; protein binding; zinc ion binding; protein domain specific binding; metal ion binding
Spic	30.5929	0.258399	0.281325	0.918508	0.358353	0.713338	Spi-C transcription factor (Spi-1/PU.1 related)	ENSMUSG00000004359.16	20728	ENSMUSG00000004359		blastocyst development; regulation of DNA-templated transcription; regulation of transcription by RNA polymerase II; cell differentiation; positive regulation of transcription by RNA polymerase II	nucleus	RNA polymerase II cis-regulatory region sequence-specific DNA binding; DNA-binding transcription factor activity, RNA polymerase II-specific; DNA-binding transcription activator activity, RNA polymerase II-specific; DNA binding; DNA-binding transcription factor activity; sequence-specific DNA binding
Ppp1r13b	470.563	-0.0698525	0.0760635	-0.918345	0.358438	0.713361	protein phosphatase 1, regulatory subunit 13B	ENSMUSG00000021285.14	21981	ENSMUSG00000021285		apoptotic process; regulation of apoptotic process; negative regulation of cell cycle; intrinsic apoptotic signaling pathway by p53 class mediator	nucleus; nucleoplasm; cytoplasm; cytosol; plasma membrane; perinuclear region of cytoplasm	p53 binding
Wdyhv1	153.098	0.0685453	0.0746449	0.918285	0.35847	0.713361		ENSMUSG00000022359.9
Med20	370.124	0.0578198	0.062983	0.918023	0.358607	0.71353	mediator complex subunit 20	ENSMUSG00000092558.3	56771	ENSMUSG00000092558		regulation of transcription by RNA polymerase II; protein ubiquitination; positive regulation of transcription elongation by RNA polymerase II; skeletal muscle cell differentiation; RNA polymerase II preinitiation complex assembly; positive regulation of transcription initiation by RNA polymerase II	ubiquitin ligase complex; nucleus; nucleoplasm; mediator complex; protein-containing complex; core mediator complex	transcription coregulator activity; transcription coactivator activity; protein binding; ubiquitin protein ligase activity
Dctn5	583.178	0.0473469	0.0515907	0.917742	0.358754	0.713706	dynactin 5	ENSMUSG00000030868.6	59288	ENSMUSG00000030868	Motor proteins; Vasopressin-regulated water reabsorption; Amyotrophic lateral sclerosis; Huntington disease; Pathways of neurodegeneration - multiple diseases; Salmonella infection	ventricular septum development; aorta development; coronary vasculature development	chromosome, centromeric region; kinetochore; nucleoplasm; chromosome; cytoplasm; centrosome; cytoskeleton; dynactin complex; nuclear membrane	molecular_function
Xpr1	939.182	0.0625105	0.06812	0.917652	0.358801	0.713706	xenotropic and polytropic retrovirus receptor 1	ENSMUSG00000026469.14	19775	ENSMUSG00000026469		phosphate ion transport; response to virus; cellular response to phosphate starvation; intracellular phosphate ion homeostasis; phosphate ion transmembrane transport; symbiont entry into host cell	plasma membrane; membrane	inositol hexakisphosphate binding; virus receptor activity; phosphate transmembrane transporter activity; efflux transmembrane transporter activity
Pcolce	229.655	-0.113258	0.123465	-0.917328	0.358971	0.71394	procollagen C-endopeptidase enhancer protein	ENSMUSG00000029718.14	18542	ENSMUSG00000029718		proteolysis; cellular response to leukemia inhibitory factor	extracellular region; extracellular space	protein binding; collagen binding; heparin binding; peptidase activator activity
D17Wsu92e	8739.5	-0.0408657	0.0445565	-0.917166	0.359056	0.714004		ENSMUSG00000056692.12
Slc4a3	30.7001	-0.186024	0.202923	-0.916724	0.359287	0.714163	solute carrier family 4 (anion exchanger), member 3	ENSMUSG00000006576.16	20536	ENSMUSG00000006576		monoatomic ion transport; monoatomic anion transport; inorganic anion transport; bicarbonate transport; pH reduction; regulation of intracellular pH; transmembrane transport; cardiac conduction; monoatomic anion transmembrane transport; regulation of cardiac muscle cell action potential; chloride transmembrane transport	plasma membrane; external side of plasma membrane; membrane	solute:inorganic anion antiporter activity; monoatomic anion transmembrane transporter activity; bicarbonate transmembrane transporter activity; antiporter activity; enzyme binding; transmembrane transporter activity; chloride:bicarbonate antiporter activity
Gm4332	29.5232	-0.137955	0.150457	-0.916907	0.359191	0.714163	ribosomal protein S20 pseudogene	ENSMUSG00000106037.1	100043278	ENSMUSG00000106037
Gigyf2	976.863	-0.0784298	0.0855556	-0.916711	0.359294	0.714163	GRB10 interacting GYF protein 2	ENSMUSG00000048000.15	227331	ENSMUSG00000048000		feeding behavior; adult locomotory behavior; post-embryonic development; post-transcriptional gene silencing; negative regulation of translation; spinal cord motor neuron differentiation; mitotic G1 DNA damage checkpoint signaling; multicellular organism growth; negative regulation of translational initiation; insulin-like growth factor receptor signaling pathway; homeostasis of number of cells within a tissue; musculoskeletal movement; neuromuscular process controlling balance; negative regulation of type I interferon-mediated signaling pathway; mRNA destabilization; rescue of stalled ribosome	cytoplasm; endosome; endoplasmic reticulum; Golgi apparatus; cytosol; cytoplasmic stress granule; membrane; vesicle; protein-containing complex; perikaryon; proximal dendrite	protein binding; molecular adaptor activity; proline-rich region binding
Kptn	396.827	0.052521	0.0573022	0.916562	0.359372	0.714214	kaptin	ENSMUSG00000006021.5	70394	ENSMUSG00000006021		actin filament organization; cellular response to amino acid starvation; cellular response to glucose starvation; protein localization to lysosome; negative regulation of TORC1 signaling	lysosome; lysosomal membrane; actin cytoskeleton; membrane; lamellipodium; filamentous actin; stereocilium; cell projection; postsynaptic actin cytoskeleton; KICSTOR complex	actin binding; actin filament binding
Gpd1l	1308.46	0.0663137	0.0723588	0.916457	0.359427	0.714218	glycerol-3-phosphate dehydrogenase 1-like	ENSMUSG00000050627.13	333433	ENSMUSG00000050627	Glycerophospholipid metabolism; Metabolic pathways	regulation of heart rate; carbohydrate metabolic process; glycerol-3-phosphate metabolic process; positive regulation of sodium ion transport; NAD+ metabolic process; glycerol-3-phosphate catabolic process; regulation of ventricular cardiac muscle cell membrane depolarization; ventricular cardiac muscle cell action potential; positive regulation of protein localization to cell surface	cytoplasm; cytosol; plasma membrane; membrane	oxidoreductase activity; oxidoreductase activity, acting on the CH-OH group of donors, NAD or NADP as acceptor; sodium channel regulator activity; protein homodimerization activity; transmembrane transporter binding; NAD binding
Plgrkt	259.104	0.0790376	0.0862569	0.916306	0.359507	0.714272	plasminogen receptor, C-terminal lysine transmembrane protein	ENSMUSG00000016495.12	67759	ENSMUSG00000016495		chemotaxis; inflammatory response; positive regulation of plasminogen activation	mitochondrion; plasma membrane; membrane	protein binding
Arhgap19	87.5672	-0.17014	0.185777	-0.915832	0.359755	0.714381	Rho GTPase activating protein 19	ENSMUSG00000025154.14	71085	ENSMUSG00000025154		signal transduction; regulation of small GTPase mediated signal transduction	cytoplasm; plasma membrane	GTPase activator activity
2410006H16Rik	244.854	-0.090719	0.0990557	-0.915839	0.359751	0.714381	RIKEN cDNA 2410006H16 gene	ENSMUSG00000086841.1	69221	ENSMUSG00000086841		biological_process	cellular_component	molecular_function
Gspt1	1937.17	-0.0461933	0.0504404	-0.915799	0.359772	0.714381	G1 to S phase transition 1	ENSMUSG00000062203.14	14852	ENSMUSG00000062203	mRNA surveillance pathway	nuclear-transcribed mRNA catabolic process, nonsense-mediated decay; translation; translational termination; regulation of translational termination; ribosome disassembly	cytoplasm; cytosol; translation release factor complex; cytosolic ribosome	nucleotide binding; translation release factor activity; GTPase activity; GTP binding; hydrolase activity
Prkra	469.485	0.058102	0.0634395	0.915864	0.359738	0.714381	protein kinase, interferon inducible double stranded RNA dependent activator	ENSMUSG00000002731.6	23992	ENSMUSG00000002731		positive regulation of cell population proliferation; siRNA processing; regulatory ncRNA-mediated gene silencing; pre-miRNA processing; cellular response to oxidative stress; miRNA processing; outer ear morphogenesis; middle ear morphogenesis; ear development; skeletal system morphogenesis; protein stabilization; regulation of regulatory ncRNA processing; RISC complex assembly; antiviral innate immune response; positive regulation of intrinsic apoptotic signaling pathway	nucleus; nucleoplasm; cytoplasm; cytosol; RISC complex; perinuclear region of cytoplasm; RISC-loading complex	RNA binding; double-stranded RNA binding; protein binding; enzyme binding; protein kinase binding; protein kinase activator activity; siRNA binding; identical protein binding; protein homodimerization activity; pre-miRNA binding
Elk1	170.43	-0.0912892	0.0997343	-0.915324	0.360022	0.714506	ELK1, member of ETS oncogene family	ENSMUSG00000009406.13	13712	ENSMUSG00000009406	MAPK signaling pathway; ErbB signaling pathway; Ras signaling pathway; Focal adhesion; Insulin signaling pathway; GnRH signaling pathway; Oxytocin signaling pathway; Leishmaniasis; Hepatitis B; Human cytomegalovirus infection; Human T-cell leukemia virus 1 infection; Pathways in cancer; Proteoglycans in cancer; Endometrial cancer; Hepatocellular carcinoma	liver development; regulation of DNA-templated transcription; regulation of transcription by RNA polymerase II; response to light stimulus; gene expression; cell differentiation; lung development; response to ethanol; positive regulation of DNA-templated transcription; positive regulation of transcription by RNA polymerase II; cellular response to testosterone stimulus; cellular response to lipid; cellular response to gamma radiation; response to fibroblast growth factor; hippocampal neuron apoptotic process	nucleus; nucleoplasm; dendrite; mitochondrial membrane; neuronal cell body; axon terminus	transcription cis-regulatory region binding; RNA polymerase II cis-regulatory region sequence-specific DNA binding; DNA-binding transcription factor activity, RNA polymerase II-specific; DNA-binding transcription activator activity, RNA polymerase II-specific; DNA binding; chromatin binding; double-stranded DNA binding; DNA-binding transcription factor activity; protein binding; mediator complex binding; sequence-specific DNA binding; RNA polymerase II-specific DNA-binding transcription factor binding; transcription regulator inhibitor activity; transcription regulator activator activity; sequence-specific double-stranded DNA binding
Hfe2	3012.55	-0.0760489	0.0831486	-0.914614	0.360394	0.714506		ENSMUSG00000038403.10
Sh2d3c	257.573	-0.0699777	0.0765403	-0.91426	0.36058	0.714506	SH2 domain containing 3C	ENSMUSG00000059013.12	27387	ENSMUSG00000059013		signal transduction; cell surface receptor protein tyrosine kinase signaling pathway; small GTPase-mediated signal transduction	cytoplasm; cytosol; plasma membrane; membrane; axon; ruffle membrane; cell projection	phosphotyrosine residue binding; transmembrane receptor protein tyrosine kinase adaptor activity; guanyl-nucleotide exchange factor activity; protein binding
Prkcz	923.783	-0.0682165	0.0746115	-0.914289	0.360565	0.714506	protein kinase C, zeta	ENSMUSG00000029053.16	18762	ENSMUSG00000029053	Rap1 signaling pathway; Chemokine signaling pathway; Sphingolipid signaling pathway; Endocytosis; Axon guidance; Hippo signaling pathway; Tight junction; Platelet activation; Insulin signaling pathway; Relaxin signaling pathway; Type II diabetes mellitus; Insulin resistance; AGE-RAGE signaling pathway in diabetic complications; Human papillomavirus infection; Diabetic cardiomyopathy; Fluid shear stress and atherosclerosis	microtubule cytoskeleton organization; positive regulation of cell-matrix adhesion; inflammatory response; cell surface receptor signaling pathway; long-term memory; positive regulation of cell population proliferation; cell migration; establishment of cell polarity; negative regulation of protein-containing complex assembly; positive regulation of interleukin-10 production; positive regulation of interleukin-13 production; positive regulation of interleukin-4 production; positive regulation of interleukin-5 production; cellular response to insulin stimulus; intracellular signal transduction; negative regulation of apoptotic process; positive regulation of T-helper 2 cell differentiation; negative regulation of insulin receptor signaling pathway; positive regulation of insulin receptor signaling pathway; vesicle transport along microtubule; positive regulation of synaptic transmission; positive regulation of NF-kappaB transcription factor activity; positive regulation of protein transport; membrane depolarization; membrane hyperpolarization; long-term synaptic potentiation; positive regulation of ERK1 and ERK2 cascade; protein localization to plasma membrane; regulation of neurotransmitter receptor localization to postsynaptic specialization membrane; neuron projection extension; positive regulation of excitatory postsynaptic potential; positive regulation of T-helper 2 cell cytokine production	stress fiber; nucleus; nuclear envelope; cytoplasm; endosome; microtubule organizing center; cytosol; plasma membrane; cell-cell junction; bicellular tight junction; cell cortex; postsynaptic density; membrane; apical plasma membrane; nuclear matrix; cell leading edge; vesicle; myelin sheath abaxonal region; ciliary basal body; axon hillock; myelin sheath; apical cortex; perinuclear region of cytoplasm; anchoring junction; Schaffer collateral - CA1 synapse; glutamatergic synapse	nucleotide binding; protein kinase activity; protein serine/threonine kinase activity; diacylglycerol-dependent serine/threonine kinase activity; protein binding; ATP binding; zinc ion binding; potassium channel regulator activity; kinase activity; transferase activity; protein kinase binding; phospholipase binding; insulin receptor substrate binding; protein-containing complex binding; metal ion binding; 14-3-3 protein binding; protein serine kinase activity
Ahsa2	483.718	-0.058115	0.0635712	-0.914173	0.360626	0.714506	AHA1, activator of heat shock protein ATPase 2	ENSMUSG00000020288.13	268390	ENSMUSG00000020288		protein folding	cytosol	ATPase activator activity; protein-folding chaperone binding
Rab5b	2961.73	-0.0403752	0.0441633	-0.914226	0.360598	0.714506	RAB5B, member RAS oncogene family	ENSMUSG00000000711.2	19344	ENSMUSG00000000711	Ras signaling pathway; Mitophagy - animal; Endocytosis; Phagosome; Efferocytosis; Vasopressin-regulated water reabsorption; Salmonella infection; Amoebiasis; Tuberculosis	intracellular protein transport; endocytosis; endosome organization; protein transport; endosomal transport; antigen processing and presentation; regulation of endocytosis; plasma membrane to endosome transport	endosome; early endosome; plasma membrane; endomembrane system; membrane; endocytic vesicle; synaptic vesicle membrane; early endosome membrane; melanosome; extracellular exosome	nucleotide binding; GTPase activity; G protein activity; protein binding; GTP binding; hydrolase activity; GDP binding; GTP-dependent protein binding; metal ion binding
Mgat1	2142.21	-0.0353997	0.0386983	-0.914762	0.360317	0.714506	mannoside acetylglucosaminyltransferase 1	ENSMUSG00000020346.16	17308	ENSMUSG00000020346	N-Glycan biosynthesis; Various types of N-glycan biosynthesis; Metabolic pathways	in utero embryonic development; UDP-N-acetylglucosamine catabolic process; protein glycosylation; protein N-linked glycosylation; protein N-linked glycosylation via asparagine	Golgi membrane; cytoplasm; Golgi apparatus; membrane; perinuclear region of cytoplasm	alpha-1,3-mannosylglycoprotein 2-beta-N-acetylglucosaminyltransferase activity; acetylglucosaminyltransferase activity; transferase activity; glycosyltransferase activity; manganese ion binding; metal ion binding
Map2k7	978.08	0.0398255	0.0435501	0.914477	0.360466	0.714506	mitogen-activated protein kinase kinase 7	ENSMUSG00000002948.19	26400	ENSMUSG00000002948	MAPK signaling pathway; ErbB signaling pathway; Protein processing in endoplasmic reticulum; Osteoclast differentiation; Tight junction; Toll-like receptor signaling pathway; T cell receptor signaling pathway; Fc epsilon RI signaling pathway; TNF signaling pathway; Neurotrophin signaling pathway; GnRH signaling pathway; Relaxin signaling pathway; Alcoholic liver disease; Alzheimer disease; Huntington disease; Pathways of neurodegeneration - multiple diseases; Salmonella infection; Yersinia infection; Hepatitis B; Kaposi sarcoma-associated herpesvirus infection; Epstein-Barr virus infection; Human immunodeficiency virus 1 infection; Chemical carcinogenesis - reactive oxygen species; Lipid and atherosclerosis; Fluid shear stress and atherosclerosis	apoptotic process; response to stress; response to osmotic stress; JNK cascade; response to heat; response to UV; response to wounding; positive regulation of telomere maintenance; response to tumor necrosis factor; regulation of neuron apoptotic process; positive regulation of neuron apoptotic process; positive regulation of DNA-templated transcription; positive regulation of JNK cascade; stress-activated MAPK cascade; positive regulation of ERK1 and ERK2 cascade; cellular response to lipopolysaccharide; cellular response to interleukin-1; cellular response to osmotic stress; regulation of motor neuron apoptotic process	nucleus; cytoplasm	nucleotide binding; magnesium ion binding; protein kinase activity; protein serine/threonine kinase activity; MAP kinase activity; MAP kinase kinase activity; protein tyrosine kinase activity; protein binding; ATP binding; JUN kinase kinase activity; kinase activity; transferase activity; enzyme binding; protein kinase binding; protein phosphatase binding; mitogen-activated protein kinase kinase kinase binding; metal ion binding; protein serine kinase activity; molecular function activator activity
Tsen34	821.261	0.0509938	0.0557318	0.914985	0.360199	0.714506	tRNA splicing endonuclease subunit 34	ENSMUSG00000035585.16	66078	ENSMUSG00000035585		tRNA-type intron splice site recognition and cleavage; tRNA splicing, via endonucleolytic cleavage and ligation; mRNA processing; tRNA processing	tRNA-intron endonuclease complex; nucleus; nucleoplasm; nucleolus	tRNA-intron lyase activity; nucleic acid binding; protein binding; lyase activity
Spsb2	454.488	0.0695501	0.0759966	0.915174	0.360101	0.714506	splA/ryanodine receptor domain and SOCS box containing 2	ENSMUSG00000038451.13	14794	ENSMUSG00000038451		ubiquitin-dependent protein catabolic process; protein ubiquitination; intracellular signal transduction; proteasome-mediated ubiquitin-dependent protein catabolic process	cytoplasm; cytosol; SCF ubiquitin ligase complex	protein binding; ubiquitin-like ligase-substrate adaptor activity
Kansl1l	260.077	0.0913185	0.0998532	0.914528	0.36044	0.714506	KAT8 regulatory NSL complex subunit 1-like	ENSMUSG00000026004.15	68691	ENSMUSG00000026004		biological_process	histone acetyltransferase complex; NSL complex; H4 histone acetyltransferase complex	molecular_function; histone acetyltransferase binding
9330102E08Rik	26.0803	0.152035	0.166217	0.914679	0.36036	0.714506	RIKEN cDNA 9330102E08 gene	ENSMUSG00000107879.1	330427	ENSMUSG00000107879		biological_process	cellular_component	molecular_function
Mss51	16.1148	0.186756	0.204172	0.914698	0.36035	0.714506	MSS51 mitochondrial translational activator	ENSMUSG00000021815.3	74843	ENSMUSG00000021815		biological_process	cellular_component	molecular_function; zinc ion binding; metal ion binding
Mansc4	18.6273	0.188006	0.205526	0.914756	0.36032	0.714506	MANSC domain containing 4	ENSMUSG00000072662.2	545893	ENSMUSG00000072662		biological_process; epidermis development; extracellular matrix organization; epithelium development	cellular_component; plasma membrane; membrane	molecular_function; serine-type endopeptidase inhibitor activity
Gm13657	32.5949	0.192118	0.209915	0.915221	0.360076	0.714506	predicted gene 13657	ENSMUSG00000086813.1	102638051	ENSMUSG00000086813
Smad2	362.558	0.0460128	0.0503445	0.91396	0.360738	0.714623	SMAD family member 2	ENSMUSG00000024563.15	17126	ENSMUSG00000024563	Cell cycle; Endocytosis; Cellular senescence; TGF-beta signaling pathway; Apelin signaling pathway; Hippo signaling pathway; Signaling pathways regulating pluripotency of stem cells; Th17 cell differentiation; Relaxin signaling pathway; AGE-RAGE signaling pathway in diabetic complications; Chagas disease; Human T-cell leukemia virus 1 infection; Pathways in cancer; Proteoglycans in cancer; Colorectal cancer; Pancreatic cancer; Hepatocellular carcinoma; Gastric cancer; Inflammatory bowel disease; Diabetic cardiomyopathy	skeletal system development; ureteric bud development; in utero embryonic development; endoderm formation; mesoderm formation; regionalization; determination of left/right asymmetry in lateral mesoderm; aortic valve morphogenesis; pulmonary valve morphogenesis; endocardial cushion morphogenesis; regulation of DNA-templated transcription; transforming growth factor beta receptor signaling pathway; zygotic specification of dorsal/ventral axis; gastrulation; pattern specification process; endoderm development; mesoderm development; heart development; cell population proliferation; negative regulation of cell population proliferation; anatomical structure morphogenesis; response to glucose; post-embryonic development; embryonic pattern specification; anterior/posterior pattern specification; positive regulation of gene expression; negative regulation of gene expression; positive regulation of epithelial to mesenchymal transition; regulation of transforming growth factor beta receptor signaling pathway; signal transduction involved in regulation of gene expression; insulin secretion; cell differentiation; negative regulation of ossification; lung development; adrenal gland development; positive regulation of BMP signaling pathway; pancreas development; activin receptor signaling pathway; organ growth; intracellular signal transduction; nodal signaling pathway; cell fate commitment; negative regulation of DNA-templated transcription; positive regulation of DNA-templated transcription; positive regulation of transcription by RNA polymerase II; paraxial mesoderm morphogenesis; developmental growth; embryonic foregut morphogenesis; embryonic cranial skeleton morphogenesis; regulation of multicellular organismal process; pericardium development; SMAD protein signal transduction; mesenchyme development; trophoblast cell migration; secondary palate development; response to cholesterol; response to transforming growth factor beta; odontoblast differentiation	chromatin; nucleus; nucleoplasm; transcription regulator complex; cytoplasm; activin responsive factor complex; protein-containing complex; SMAD protein complex; homomeric SMAD protein complex; heteromeric SMAD protein complex	RNA polymerase II cis-regulatory region sequence-specific DNA binding; DNA-binding transcription factor activity, RNA polymerase II-specific; DNA-binding transcription activator activity, RNA polymerase II-specific; DNA binding; chromatin binding; double-stranded DNA binding; DNA-binding transcription factor activity; transforming growth factor beta receptor binding; protein binding; phosphatase binding; ubiquitin protein ligase binding; type I transforming growth factor beta receptor binding; identical protein binding; SMAD binding; metal ion binding; tau protein binding; RNA polymerase II-specific DNA-binding transcription factor binding; co-SMAD binding; I-SMAD binding; R-SMAD binding; disordered domain specific binding; DNA-binding transcription factor binding
Rab6b	42.8383	-0.17244	0.188732	-0.913676	0.360887	0.714699	RAB6B, member RAS oncogene family	ENSMUSG00000032549.7	270192	ENSMUSG00000032549		intracellular protein transport; retrograde vesicle-mediated transport, Golgi to endoplasmic reticulum; intra-Golgi vesicle-mediated transport; Golgi organization; protein transport; vesicle-mediated transport; retrograde transport, endosome to Golgi; protein localization to Golgi membrane	Golgi membrane; nucleoplasm; endoplasmic reticulum-Golgi intermediate compartment; Golgi apparatus; cytosol; endomembrane system; membrane; cytoplasmic vesicle; ciliary basal body; presynapse	nucleotide binding; GTPase activity; G protein activity; protein binding; GTP binding; hydrolase activity; myosin V binding; metal ion binding
Rpl31	3014.41	-0.064099	0.07015	-0.913741	0.360853	0.714699	ribosomal protein L31	ENSMUSG00000073702.11	114641	ENSMUSG00000073702	Ribosome; Coronavirus disease - COVID-19	cytoplasmic translation; translation	nucleoplasm; cytoplasm; cytosol; ribosome; large ribosomal subunit; cytosolic large ribosomal subunit; cytosolic ribosome; synapse; postsynapse; ribonucleoprotein complex	structural constituent of ribosome; protein binding
Rere	1497.27	-0.0436243	0.0477506	-0.913587	0.360934	0.714699	arginine glutamic acid dipeptide (RE) repeats	ENSMUSG00000039852.16	68703	ENSMUSG00000039852		chromatin remodeling; regulation of DNA-templated transcription; cerebellum development; cerebellar Purkinje cell layer maturation; cerebellar granule cell precursor proliferation; radial glia guided migration of Purkinje cell; negative regulation of DNA-templated transcription; positive regulation of DNA-templated transcription; branching morphogenesis of a nerve; dendrite morphogenesis	histone deacetylase complex; nucleus; nucleoplasm; nuclear body; PML body	chromatin binding; transcription coactivator activity; transcription corepressor activity; protein binding; zinc ion binding; sequence-specific DNA binding; metal ion binding
Pex12	366.299	0.0469749	0.0514413	0.913175	0.361151	0.715023	peroxisomal biogenesis factor 12	ENSMUSG00000018733.10	103737	ENSMUSG00000018733	Peroxisome	protein polyubiquitination; pexophagy; protein monoubiquitination; peroxisome organization; protein transport; protein import into peroxisome matrix; protein import into peroxisome matrix, receptor recycling; protein ubiquitination; cellular response to reactive oxygen species; protein unfolding; protein import into peroxisome matrix, substrate release	peroxisome; peroxisomal membrane; membrane; peroxisomal importomer complex	ubiquitin-protein transferase activity; zinc ion binding; metal ion binding; ubiquitin ligase activator activity
Alg3	330.632	-0.0638804	0.0699671	-0.913006	0.361239	0.715094	ALG3 alpha-1,3- mannosyltransferase	ENSMUSG00000033809.14	208624	ENSMUSG00000033809	N-Glycan biosynthesis; Various types of N-glycan biosynthesis; Metabolic pathways	protein glycosylation; protein N-linked glycosylation; dolichol-linked oligosaccharide biosynthetic process	endoplasmic reticulum; endoplasmic reticulum membrane; membrane	mannosyltransferase activity; transferase activity; glycosyltransferase activity; dol-P-Man:Man(5)GlcNAc(2)-PP-Dol alpha-1,3-mannosyltransferase activity
Xrcc6bp1	134.607	0.11015	0.120779	0.911993	0.361773	0.716046		ENSMUSG00000025436.11
Ccr10	11.3766	-0.237051	0.260014	-0.911686	0.361934	0.71609	C-C motif chemokine receptor 10	ENSMUSG00000044052.3	12777	ENSMUSG00000044052	Cytokine-cytokine receptor interaction; Viral protein interaction with cytokine and cytokine receptor; Chemokine signaling pathway; Intestinal immune network for IgA production	chemotaxis; immune response; signal transduction; G protein-coupled receptor signaling pathway; positive regulation of cytosolic calcium ion concentration; calcium-mediated signaling; cell chemotaxis; chemokine-mediated signaling pathway	endoplasmic reticulum; plasma membrane; external side of plasma membrane; cell surface; membrane	G protein-coupled receptor activity; chemokine receptor activity; protein binding; C-C chemokine receptor activity; C-C chemokine binding
Lrp11	64.1353	-0.157852	0.173189	-0.911448	0.362059	0.71609	low density lipoprotein receptor-related protein 11	ENSMUSG00000019796.12	237253	ENSMUSG00000019796		endocytosis; response to heat; response to cold; response to water deprivation; response to mechanical stimulus; multicellular organismal response to stress; response to immobilization stress; response to starvation	cellular_component; membrane	phosphoprotein binding
Tal1	33.2526	-0.138716	0.152177	-0.911545	0.362008	0.71609	T cell acute lymphocytic leukemia 1	ENSMUSG00000028717.12	21349	ENSMUSG00000028717		negative regulation of transcription by RNA polymerase II; angiogenesis; regulation of transcription by RNA polymerase II; transcription by RNA polymerase II; locomotory behavior; spinal cord association neuron differentiation; central nervous system neuron differentiation; hemopoiesis; myeloid cell differentiation; cell differentiation; erythrocyte differentiation; megakaryocyte differentiation; platelet formation; basophil differentiation; positive regulation of protein-containing complex assembly; embryonic hemopoiesis; megakaryocyte development; regulation of cell population proliferation; erythrocyte maturation; cell fate commitment; regulation of myeloid cell differentiation; positive regulation of erythrocyte differentiation; positive regulation of DNA-templated transcription; positive regulation of mitotic cell cycle; positive regulation of transcription by RNA polymerase II; generation of neurons; positive regulation of cell division; astrocyte fate commitment; definitive hemopoiesis; hemangioblast cell differentiation; hematopoietic stem cell differentiation; regulation of mast cell differentiation; regulation of somatic stem cell population maintenance; positive regulation of chromatin organization	chromatin; nucleus; nucleoplasm; transcription regulator complex; protein-containing complex	transcription cis-regulatory region binding; RNA polymerase II cis-regulatory region sequence-specific DNA binding; DNA-binding transcription factor activity, RNA polymerase II-specific; DNA binding; chromatin binding; DNA-binding transcription factor activity; protein binding; enzyme binding; histone deacetylase binding; protein dimerization activity; RNA polymerase II-specific DNA-binding transcription factor binding; E-box binding
Tigd5	122.848	-0.0891638	0.0978094	-0.911608	0.361975	0.71609	tigger transposable element derived 5	ENSMUSG00000103906.1	105734	ENSMUSG00000103906		segment specification; biological_process; central nervous system formation	cellular_component; nucleus	molecular_function; nucleic acid binding; DNA binding
Gm13835	26.7898	0.125526	0.137721	0.911455	0.362056	0.71609	proteasome (prosome, macropain) subunit, alpha type 3 pseudogene	ENSMUSG00000086922.2	100038973	ENSMUSG00000086922
1110025M09Rik	20.8808	-0.1538	0.168783	-0.911228	0.362175	0.716216	RIKEN cDNA 1110025M09 gene	ENSMUSG00000103520.1	68635	ENSMUSG00000103520
Pik3cd	116.933	-0.167568	0.183982	-0.910788	0.362407	0.716262	phosphatidylinositol-4,5-bisphosphate 3-kinase catalytic subunit delta	ENSMUSG00000039936.18	18707	ENSMUSG00000039936	Inositol phosphate metabolism; Metabolic pathways; EGFR tyrosine kinase inhibitor resistance; Endocrine resistance; Platinum drug resistance; ErbB signaling pathway; Ras signaling pathway; Rap1 signaling pathway; cAMP signaling pathway; Chemokine signaling pathway; HIF-1 signaling pathway; FoxO signaling pathway; Phosphatidylinositol signaling system; Sphingolipid signaling pathway; Phospholipase D signaling pathway; Hormone signaling; Autophagy - animal; mTOR signaling pathway; PI3K-Akt signaling pathway; AMPK signaling pathway; Apoptosis; Longevity regulating pathway; Longevity regulating pathway - multiple species; Cellular senescence; Axon guidance; VEGF signaling pathway; Osteoclast differentiation; Focal adhesion; IgSF CAM signaling; Signaling pathways regulating pluripotency of stem cells; Platelet activation; Neutrophil extracellular trap formation; Toll-like receptor signaling pathway; C-type lectin receptor signaling pathway; JAK-STAT signaling pathway; Natural killer cell mediated cytotoxicity; T cell receptor signaling pathway; B cell receptor signaling pathway; Fc epsilon RI signaling pathway; Fc gamma R-mediated phagocytosis; TNF signaling pathway; Leukocyte transendothelial migration; Neurotrophin signaling pathway; Cholinergic synapse; Inflammatory mediator regulation of TRP channels; Regulation of actin cytoskeleton; Insulin signaling pathway; Progesterone-mediated oocyte maturation; Estrogen signaling pathway; Prolactin signaling pathway; Thyroid hormone signaling pathway; Regulation of lipolysis in adipocytes; Relaxin signaling pathway; GnRH secretion; Type II diabetes mellitus; Insulin resistance; Non-alcoholic fatty liver disease; AGE-RAGE signaling pathway in diabetic complications; Growth hormone synthesis, secretion and action; Aldosterone-regulated sodium reabsorption; Carbohydrate digestion and absorption; Alzheimer disease; Spinocerebellar ataxia; Prion disease; Bacterial invasion of epithelial cells; Salmonella infection; Yersinia infection; Chagas disease; Amoebiasis; Hepatitis C; Hepatitis B; Measles; Human cytomegalovirus infection; Influenza A; Human papillomavirus infection; Human T-cell leukemia virus 1 infection; Kaposi sarcoma-associated herpesvirus infection; Herpes simplex virus 1 infection; Epstein-Barr virus infection; Human immunodeficiency virus 1 infection; Coronavirus disease - COVID-19; Pathways in cancer; Viral carcinogenesis; Proteoglycans in cancer; MicroRNAs in cancer; Chemical carcinogenesis - receptor activation; Chemical carcinogenesis - reactive oxygen species; Colorectal cancer; Renal cell carcinoma; Pancreatic cancer; Endometrial cancer; Glioma; Prostate cancer; Melanoma; Chronic myeloid leukemia; Acute myeloid leukemia; Small cell lung cancer; Non-small cell lung cancer; Breast cancer; Hepatocellular carcinoma; Gastric cancer; Central carbon metabolism in cancer; Choline metabolism in cancer; PD-L1 expression and PD-1 checkpoint pathway in cancer; Diabetic cardiomyopathy; Lipid and atherosclerosis; Fluid shear stress and atherosclerosis	B cell homeostasis; positive regulation of endothelial cell proliferation; adaptive immune response; immune system process; lipid metabolic process; chemotaxis; inflammatory response; cell surface receptor signaling pathway; positive regulation of endothelial cell migration; positive regulation of gene expression; negative regulation of gene expression; cell migration; regulation of anatomical structure morphogenesis; cell differentiation; positive regulation of cell migration; positive regulation of neutrophil apoptotic process; phosphatidylinositol-3-phosphate biosynthetic process; vascular endothelial growth factor signaling pathway; B cell activation; phosphatidylinositol 3-kinase/protein kinase B signal transduction; innate immune response; positive regulation of angiogenesis; phosphatidylinositol phosphate biosynthetic process; phosphatidylinositol-mediated signaling; homeostasis of number of cells; defense response to fungus; positive regulation of developmental process; positive regulation of multicellular organismal process; defense response to other organism; positive regulation of epithelial tube formation; regulation of multicellular organismal development	cytoplasm; cytosol; plasma membrane; phosphatidylinositol 3-kinase complex; phosphatidylinositol 3-kinase complex, class IA	nucleotide binding; protein binding; ATP binding; kinase activity; 1-phosphatidylinositol-3-kinase activity; transferase activity; 1-phosphatidylinositol-4-phosphate 3-kinase activity; 1-phosphatidylinositol-4,5-bisphosphate 3-kinase activity
Ap5b1	86.1687	-0.109962	0.120711	-0.910948	0.362323	0.716262	adaptor-related protein complex 5, beta 1 subunit	ENSMUSG00000049562.5	381201	ENSMUSG00000049562		protein transport; vesicle-mediated transport; endosomal transport	late endosome; AP-type membrane coat adaptor complex; AP-5 adaptor complex	molecular_function
Ppm1l	500.846	-0.0855954	0.0939643	-0.910934	0.36233	0.716262	protein phosphatase 1 (formerly 2C)-like	ENSMUSG00000027784.10	242083	ENSMUSG00000027784		MAPK cascade; signal transduction; cell surface receptor protein serine/threonine kinase signaling pathway	membrane	phosphoprotein phosphatase activity; protein serine/threonine phosphatase activity; protein binding; hydrolase activity; cation binding; metal ion binding
Tor1a	1766.41	-0.0601763	0.066071	-0.910782	0.36241	0.716262	torsin family 1, member A (torsin A)	ENSMUSG00000026849.18	30931	ENSMUSG00000026849		protein deneddylation; protein folding; response to oxidative stress; organelle organization; nuclear envelope organization; cell adhesion; neuron projection development; protein localization to nucleus; ERAD pathway; wound healing, spreading of cells; intermediate filament cytoskeleton organization; synaptic vesicle transport; synaptic vesicle membrane organization; regulation of dopamine uptake involved in synaptic transmission; nuclear membrane organization; positive regulation of synaptic vesicle endocytosis; regulation of protein localization to cell surface	nucleus; nuclear envelope; cytoplasm; endoplasmic reticulum; endoplasmic reticulum lumen; endoplasmic reticulum membrane; cytoskeleton; synaptic vesicle; endomembrane system; membrane; transport vesicle; secretory granule; growth cone; cytoplasmic vesicle membrane; cytoplasmic vesicle; nuclear membrane; cell projection; neuron projection; synapse	nucleotide binding; protein binding; ATP binding; cytoskeletal protein binding; hydrolase activity; ATP hydrolysis activity; kinesin binding; identical protein binding; misfolded protein binding; ATP-dependent protein folding chaperone
Ccdc186	236.936	-0.0867402	0.0952611	-0.910552	0.362531	0.716397	coiled-coil domain containing 186	ENSMUSG00000035173.14	213993	ENSMUSG00000035173		response to bacterium; insulin secretion involved in cellular response to glucose stimulus; glucose homeostasis; vesicle cytoskeletal trafficking	Golgi apparatus; trans-Golgi network	small GTPase binding
Dnajc9	170.135	0.0776501	0.0853117	0.910193	0.362721	0.716667	DnaJ heat shock protein family (Hsp40) member C9	ENSMUSG00000021811.6	108671	ENSMUSG00000021811		nucleosome assembly	extracellular space; nucleus; nucleoplasm; cytoplasm; cytosol; plasma membrane; membrane; protein folding chaperone complex	heat shock protein binding; histone binding; protein-folding chaperone binding
H2-K1	37905.5	-0.0537398	0.0590833	-0.909559	0.363055	0.717037	histocompatibility 2, K1, K region	ENSMUSG00000061232.15	14972	ENSMUSG00000061232	Endocytosis; Phagosome; Cellular senescence; Cell adhesion molecules; Antigen processing and presentation; Natural killer cell mediated cytotoxicity; Type I diabetes mellitus; Human cytomegalovirus infection; Human papillomavirus infection; Human T-cell leukemia virus 1 infection; Kaposi sarcoma-associated herpesvirus infection; Herpes simplex virus 1 infection; Epstein-Barr virus infection; Human immunodeficiency virus 1 infection; Viral carcinogenesis; Autoimmune thyroid disease; Allograft rejection; Graft-versus-host disease; Viral myocarditis	positive regulation of T cell mediated cytotoxicity; immune system process; antigen processing and presentation of peptide antigen via MHC class I; antigen processing and presentation of endogenous peptide antigen via MHC class Ib; antigen processing and presentation of endogenous peptide antigen via MHC class I via ER pathway, TAP-dependent; antigen processing and presentation of endogenous peptide antigen via MHC class I via ER pathway, TAP-independent; immune response; negative regulation of neuron projection development; antigen processing and presentation; antigen processing and presentation of exogenous peptide antigen via MHC class I; defense response to bacterium; inner ear development	Golgi membrane; extracellular space; lysosomal membrane; early endosome; endoplasmic reticulum; Golgi apparatus; Golgi medial cisterna; plasma membrane; external side of plasma membrane; cell surface; membrane; phagocytic vesicle membrane; early endosome membrane; MHC class Ib protein complex; cis-Golgi network membrane; MHC class I protein complex; MHC class I peptide loading complex; endoplasmic reticulum exit site; lumenal side of endoplasmic reticulum membrane	signaling receptor binding; protein binding; beta-2-microglobulin binding; MHC class I protein binding; peptide antigen binding; T cell receptor binding; CD8 receptor binding; identical protein binding; protein homodimerization activity; natural killer cell lectin-like receptor binding; TAP binding; TAP1 binding; TAP2 binding; receptor ligand activity; protein-folding chaperone binding; TAP complex binding; 14-3-3 protein binding
Dpys	8775.79	0.0637052	0.0700382	0.909578	0.363045	0.717037	dihydropyrimidinase	ENSMUSG00000022304.12	64705	ENSMUSG00000022304	Pyrimidine metabolism; beta-Alanine metabolism; Pantothenate and CoA biosynthesis; Drug metabolism - other enzymes; Metabolic pathways	pyrimidine nucleobase catabolic process; thymine catabolic process; uracil catabolic process; CMP catabolic process; dCMP catabolic process; beta-alanine metabolic process; uracil metabolic process; UMP catabolic process; dTMP catabolic process; dUMP catabolic process	cytoplasm; cytosol; protein-containing complex	uracil binding; thymine binding; dihydropyrimidinase activity; zinc ion binding; amino acid binding; hydrolase activity; hydrolase activity, acting on carbon-nitrogen (but not peptide) bonds; identical protein binding; metal ion binding; phosphoprotein binding
Fam135a	483.704	0.082337	0.0905263	0.909537	0.363067	0.717037	family with sequence similarity 135, member A	ENSMUSG00000026153.15	68187	ENSMUSG00000026153		lipid metabolic process	cellular_component
Map3k12	50.4069	-0.0953314	0.104881	-0.908945	0.363379	0.717445	mitogen-activated protein kinase kinase kinase 12	ENSMUSG00000023050.8	26404	ENSMUSG00000023050	MAPK signaling pathway	JNK cascade; peptidyl-serine phosphorylation; peptidyl-threonine phosphorylation; post-translational protein modification; positive regulation of DNA-templated transcription; protein autophosphorylation; positive regulation of ERK1 and ERK2 cascade; negative regulation of motor neuron apoptotic process	cytoplasm; cytosol; plasma membrane; membrane; axon; growth cone	nucleotide binding; protein kinase activity; protein serine/threonine kinase activity; MAP kinase kinase kinase activity; ATP binding; kinase activity; transferase activity; protein kinase binding; protein homodimerization activity; protein serine/threonine kinase activator activity; protein serine kinase activity
Avpi1	745.391	-0.0687105	0.0755935	-0.908947	0.363378	0.717445	arginine vasopressin-induced 1	ENSMUSG00000018821.3	69534	ENSMUSG00000018821		positive regulation of MAPK cascade	cellular_component	molecular_function
Lztfl1	242.567	0.0550931	0.0606196	0.908833	0.363438	0.717457	leucine zipper transcription factor-like 1	ENSMUSG00000025245.13	93730	ENSMUSG00000025245		spermatogenesis; flagellated sperm motility; negative regulation of protein localization to cilium; negative regulation of protein localization to ciliary membrane	manchette; cytoplasm; cytosol; cilium	protein binding; identical protein binding; protein-containing complex binding
Gm43860	16.8262	-0.227281	0.250403	-0.907661	0.364057	0.71767		ENSMUSG00000106928.1		ENSMUSG00000106928
Gna14	150.575	-0.198442	0.218575	-0.907888	0.363938	0.71767	guanine nucleotide binding protein, alpha 14	ENSMUSG00000024697.3	14675	ENSMUSG00000024697	Calcium signaling pathway; Hormone signaling; Chagas disease; Amoebiasis	action potential; inflammatory response; signal transduction; G protein-coupled receptor signaling pathway; adenylate cyclase-modulating G protein-coupled receptor signaling pathway; phospholipase C-activating G protein-coupled acetylcholine receptor signaling pathway; regulation of blood pressure; positive regulation of insulin secretion; regulation of melanocyte differentiation; developmental pigmentation; positive regulation of inflammatory response; phospholipase C-activating dopamine receptor signaling pathway; endothelin receptor signaling pathway; cranial skeletal system development; ligand-gated ion channel signaling pathway	cytoplasm; heterotrimeric G-protein complex; plasma membrane; synapse	nucleotide binding; G protein-coupled receptor binding; GTPase activity; GTP binding; guanyl nucleotide binding; G-protein beta/gamma-subunit complex binding; metal ion binding
Kcne3	26.0511	-0.183149	0.201802	-0.907571	0.364105	0.71767	potassium voltage-gated channel, Isk-related subfamily, gene 3	ENSMUSG00000035165.14	57442	ENSMUSG00000035165	Protein digestion and absorption	monoatomic ion transport; potassium ion transport; sodium ion transport; intracellular chloride ion homeostasis; regulation of potassium ion transport; regulation of ventricular cardiac muscle cell membrane repolarization; potassium ion transmembrane transport; ventricular cardiac muscle cell action potential; membrane repolarization during action potential; regulation of heart rate by cardiac conduction; potassium ion export across plasma membrane; membrane repolarization during ventricular cardiac muscle cell action potential; negative regulation of delayed rectifier potassium channel activity; negative regulation of potassium ion export across plasma membrane; negative regulation of membrane repolarization during ventricular cardiac muscle cell action potential	cytoplasm; plasma membrane; voltage-gated potassium channel complex; membrane; dendrite; vesicle; neuronal cell body membrane; cell projection; perikaryon; membrane raft; basolateral part of cell	voltage-gated potassium channel activity; delayed rectifier potassium channel activity; potassium channel activity; protein binding; potassium channel regulator activity; transmembrane transporter binding; voltage-gated potassium channel activity involved in ventricular cardiac muscle cell action potential repolarization
mt-Tw	57.5979	-0.131822	0.145407	-0.90657	0.364634	0.71767	tRNA-Trp	ENSMUSG00000064346.1	17746	ENSMUSG00000064346	Aminoacyl-tRNA biosynthesis
Spred3	34.1327	-0.110181	0.121412	-0.907496	0.364145	0.71767	sprouty-related EVH1 domain containing 3	ENSMUSG00000037239.8	101809	ENSMUSG00000037239		regulation of signal transduction; negative regulation of epithelial to mesenchymal transition; negative regulation of transforming growth factor beta receptor signaling pathway; negative regulation of MAPK cascade; negative regulation of ERK1 and ERK2 cascade; negative regulation of lens fiber cell differentiation	plasma membrane; membrane	protein kinase binding
D430042O09Rik	535.793	-0.0794775	0.0876726	-0.906526	0.364658	0.71767		ENSMUSG00000032743.15
Tsen54	149.592	-0.0755392	0.083248	-0.9074	0.364196	0.71767	tRNA splicing endonuclease subunit 54	ENSMUSG00000020781.14	76265	ENSMUSG00000020781		tRNA-type intron splice site recognition and cleavage; tRNA splicing, via endonucleolytic cleavage and ligation; mRNA processing; tRNA processing	tRNA-intron endonuclease complex; nucleus; nucleolus
2610044O15Rik8	122.802	-0.0748856	0.0825653	-0.906986	0.364414	0.71767		ENSMUSG00000071302.10
Odf2	390.963	-0.07248	0.0799009	-0.907124	0.364341	0.71767	outer dense fiber of sperm tails 2	ENSMUSG00000026790.19	18286	ENSMUSG00000026790		cytoskeleton organization; spermatogenesis; cell differentiation; cilium organization; regulation of cilium assembly	spindle pole; outer dense fiber; cytoplasm; centrosome; centriole; cytoskeleton; microtubule; cilium; microtubule cytoskeleton; motile cilium; ciliary basal body; sperm flagellum; cell projection; sperm midpiece; sperm principal piece; ciliary transition fiber	structural constituent of cytoskeleton; protein binding; small GTPase binding
Chid1	726.261	-0.0638442	0.0703813	-0.907118	0.364344	0.71767	chitinase domain containing 1	ENSMUSG00000025512.15	68038	ENSMUSG00000025512		immune system process; carbohydrate metabolic process; innate immune response; negative regulation of cytokine production involved in inflammatory response	extracellular region; extracellular space; lysosome; late endosome; trans-Golgi network; endomembrane system	chitin binding; oligosaccharide binding
Sbf1	1685.19	-0.0385925	0.0425682	-0.906605	0.364616	0.71767	SET binding factor 1	ENSMUSG00000036529.17	77980	ENSMUSG00000036529		regulation of cell growth; spermatogenesis; spermatid development	cytoplasm; membrane; nuclear body; cell projection; neuron projection; perinuclear region of cytoplasm	pseudophosphatase activity; guanyl-nucleotide exchange factor activity; phosphatase regulator activity
Nono	2632.52	-0.0303909	0.0335188	-0.906684	0.364574	0.71767	non-POU-domain-containing, octamer binding protein	ENSMUSG00000031311.17	53610	ENSMUSG00000031311		activation of innate immune response; immune system process; DNA repair; DNA recombination; regulation of DNA-templated transcription; mRNA processing; DNA damage response; circadian rhythm; RNA splicing; regulation of circadian rhythm; negative regulation of apoptotic process; innate immune response; negative regulation of DNA-templated transcription; rhythmic process; cellular response to hypoxia; negative regulation of oxidative stress-induced neuron intrinsic apoptotic signaling pathway; cellular response to angiotensin	fibrillar center; nucleus; nucleoplasm; chromosome; nucleolus; nuclear matrix; nuclear speck; paraspeckles; RNA polymerase II transcription regulator complex	nucleic acid binding; DNA binding; chromatin binding; RNA binding; protein binding; identical protein binding; lncRNA binding
Yap1	1881.81	0.036851	0.0405663	0.908413	0.36366	0.71767	yes-associated protein 1	ENSMUSG00000053110.13	22601	ENSMUSG00000053110	Hippo signaling pathway; Hippo signaling pathway - multiple species	negative regulation of transcription by RNA polymerase II; cell morphogenesis; vasculogenesis; blastocyst development; trophectodermal cell differentiation; tissue homeostasis; glandular epithelial cell differentiation; heart process; embryonic heart tube morphogenesis; DNA damage response; positive regulation of cell population proliferation; regulation of gene expression; positive regulation of gene expression; negative regulation of gene expression; regulation of keratinocyte proliferation; keratinocyte differentiation; positive regulation of cell growth; negative regulation of epithelial cell differentiation; notochord development; response to progesterone; somatic stem cell population maintenance; organ growth; hippo signaling; wound healing; regulation of cell population proliferation; signal transduction in response to DNA damage; negative regulation of fat cell differentiation; positive regulation of osteoblast differentiation; positive regulation of Notch signaling pathway; positive regulation of DNA-templated transcription; positive regulation of transcription by RNA polymerase II; positive regulation of organ growth; paraxial mesoderm development; lateral mesoderm development; epithelial cell proliferation; positive regulation of epithelial cell proliferation; regulation of neurogenesis; positive regulation of cardiac muscle cell proliferation; bud elongation involved in lung branching; lung epithelial cell differentiation; intestinal epithelial cell differentiation; intestinal epithelial cell development; regulation of canonical Wnt signaling pathway; cardiac muscle tissue regeneration; canonical glycolysis; protein-containing complex assembly; interleukin-6-mediated signaling pathway; cellular response to retinoic acid; cellular response to gamma radiation; regulation of stem cell proliferation; regulation of metanephric nephron tubule epithelial cell differentiation; positive regulation of canonical Wnt signaling pathway; positive regulation of protein localization to nucleus; negative regulation of cilium assembly; positive regulation of stem cell population maintenance; enterocyte differentiation; negative regulation of epithelial cell apoptotic process; negative regulation of stem cell differentiation; negative regulation of extrinsic apoptotic signaling pathway	female germ cell nucleus; nucleus; nucleoplasm; transcription regulator complex; cytoplasm; mitochondrion; cytosol; plasma membrane; cell-cell junction; bicellular tight junction; membrane; cell junction; anchoring junction; TEAD-YAP complex	transcription cis-regulatory region binding; RNA polymerase II cis-regulatory region sequence-specific DNA binding; chromatin binding; transcription coregulator activity; transcription coactivator activity; transcription corepressor activity; protein binding; proline-rich region binding; DNA-binding transcription factor binding
Psma6	2572.15	0.0408201	0.0449993	0.907128	0.364339	0.71767	proteasome subunit alpha 6	ENSMUSG00000021024.14	26443	ENSMUSG00000021024	Proteasome; Alzheimer disease; Parkinson disease; Amyotrophic lateral sclerosis; Huntington disease; Spinocerebellar ataxia; Prion disease; Pathways of neurodegeneration - multiple diseases	ubiquitin-dependent protein catabolic process; skeletal muscle tissue development; positive regulation of canonical NF-kappaB signal transduction; proteasome-mediated ubiquitin-dependent protein catabolic process; regulation of inflammatory response; proteolysis involved in protein catabolic process	proteasome complex; P-body; nucleus; nucleoplasm; cytoplasm; mitochondrion; cytosol; proteasome core complex; ribosome; cilium; nuclear matrix; proteasome core complex, alpha-subunit complex; myofibril; sarcomere	RNA binding; protein binding; NF-kappaB binding
Acadvl	6188.6	0.0415516	0.0457847	0.907543	0.36412	0.71767	acyl-Coenzyme A dehydrogenase, very long chain	ENSMUSG00000018574.14	11370	ENSMUSG00000018574	Fatty acid degradation; Metabolic pathways; Fatty acid metabolism; Alcoholic liver disease	temperature homeostasis; lipid metabolic process; fatty acid metabolic process; fatty acid beta-oxidation; fatty acid catabolic process; response to cold; epithelial cell differentiation; fatty acid beta-oxidation using acyl-CoA dehydrogenase; negative regulation of fatty acid biosynthetic process; negative regulation of fatty acid oxidation; regulation of cholesterol metabolic process	nucleoplasm; nucleolus; mitochondrion; mitochondrial inner membrane; membrane; mitochondrial membrane; mitochondrial nucleoid	fatty-acyl-CoA binding; acyl-CoA dehydrogenase activity; long-chain fatty acyl-CoA dehydrogenase activity; oxidoreductase activity; oxidoreductase activity, acting on the CH-CH group of donors; very-long-chain fatty acyl-CoA dehydrogenase activity; identical protein binding; flavin adenine dinucleotide binding
Dnajc2	491.878	0.0440616	0.0485212	0.908089	0.363831	0.71767	DnaJ heat shock protein family (Hsp40) member C2	ENSMUSG00000029014.14	22791	ENSMUSG00000029014		DNA replication; chromatin organization; regulation of translational fidelity; negative regulation of cell growth; positive regulation of DNA-templated transcription; 'de novo' cotranslational protein folding; negative regulation of DNA biosynthetic process	nucleus; nucleolus; cytoplasm; cytosol; nuclear membrane	chromatin binding; protein binding; Hsp70 protein binding; histone binding; ribosome binding; ubiquitin-modified histone reader activity
Tars	2357.88	0.0688925	0.0758683	0.908054	0.36385	0.71767		ENSMUSG00000022241.5
Cald1	5597.44	0.073844	0.0814109	0.907053	0.364379	0.71767	caldesmon 1	ENSMUSG00000029761.16	109624	ENSMUSG00000029761	Vascular smooth muscle contraction	actin filament bundle assembly	actin cytoskeleton	actin binding; myosin binding
4930430F08Rik	90.0562	0.0885461	0.0975565	0.907639	0.364069	0.71767		ENSMUSG00000046567.9
Kbtbd7	240.041	0.101743	0.112216	0.906669	0.364582	0.71767	kelch repeat and BTB (POZ) domain containing 7	ENSMUSG00000043881.8	211255	ENSMUSG00000043881		regulation of Rac protein signal transduction; proteasome-mediated ubiquitin-dependent protein catabolic process; protein K48-linked ubiquitination	cytoplasm; Cul3-RING ubiquitin ligase complex	ubiquitin-like ligase-substrate adaptor activity
Xxylt1	64.0948	0.129247	0.14243	0.907447	0.36417	0.71767	xyloside xylosyltransferase 1	ENSMUSG00000047434.13	268880	ENSMUSG00000047434	Other types of O-glycan biosynthesis	protein O-linked glycosylation via N-acetyl-galactosamine; protein O-linked glycosylation via glucose	endoplasmic reticulum; endoplasmic reticulum membrane; membrane	magnesium ion binding; protein binding; transferase activity; glycosyltransferase activity; manganese ion binding; UDP-xylosyltransferase activity; metal ion binding; xylosyl alpha-1,3-xylosyltransferase activity
Usp28	268.732	0.0573198	0.0632559	0.906157	0.364853	0.71795	ubiquitin specific peptidase 28	ENSMUSG00000032267.7	235323	ENSMUSG00000032267		DNA damage checkpoint signaling; DNA repair; proteolysis; DNA damage response; cell population proliferation; response to ionizing radiation; protein deubiquitination; regulation of protein stability; cellular response to UV; intrinsic apoptotic signaling pathway in response to DNA damage by p53 class mediator; protein deubiquitination involved in ubiquitin-dependent protein catabolic process	nucleus; nucleoplasm; cytosol; nuclear body; protein-containing complex	cysteine-type deubiquitinase activity; peptidase activity; cysteine-type peptidase activity; hydrolase activity; deubiquitinase activity
Srf	465.022	-0.0745017	0.0822449	-0.905852	0.365014	0.718059	serum response factor	ENSMUSG00000015605.5	20807	ENSMUSG00000015605	MAPK signaling pathway; cGMP-PKG signaling pathway; Human T-cell leukemia virus 1 infection; Viral carcinogenesis	branching involved in blood vessel morphogenesis; response to hypoxia; in utero embryonic development; mesoderm formation; neuron migration; trophectodermal cell differentiation; heart looping; morphogenesis of an epithelial sheet; cell migration involved in sprouting angiogenesis; leukocyte differentiation; regulation of DNA-templated transcription; actin filament organization; cell-matrix adhesion; gastrulation; heart development; long-term memory; negative regulation of cell population proliferation; associative learning; response to hormone; epithelial structure maintenance; hippocampus development; tangential migration from the subventricular zone to the olfactory bulb; actin cytoskeleton organization; contractile actin filament bundle assembly; regulation of cell adhesion; platelet activation; platelet formation; negative regulation of cell migration; thyroid gland development; forebrain development; neuron projection development; response to cytokine; megakaryocyte development; dorsal aorta morphogenesis; wound healing; stress fiber assembly; skin morphogenesis; positive thymic T cell selection; sarcomere organization; positive regulation of cell differentiation; positive regulation of axon extension; positive regulation of DNA-templated transcription; positive regulation of transcription by RNA polymerase II; positive regulation of smooth muscle contraction; positive regulation of transcription by glucose; muscle cell cellular homeostasis; thymus development; developmental growth; erythrocyte development; positive regulation of filopodium assembly; cardiac myofibril assembly; hematopoietic stem cell differentiation; positive regulation of transcription initiation by RNA polymerase II; long-term synaptic depression; face development; heart trabecula formation; cardiac muscle cell myoblast differentiation; lung morphogenesis; bronchus cartilage development; trachea cartilage development; cardiac vascular smooth muscle cell differentiation; eyelid development in camera-type eye; lung smooth muscle development; establishment of skin barrier; bicellular tight junction assembly; cellular response to glucose stimulus; primitive streak formation; epithelial cell-cell adhesion; cellular senescence; cell-cell adhesion; negative regulation of amyloid-beta clearance; negative regulation of miRNA transcription; positive regulation of miRNA transcription	chromatin; nucleus; nucleoplasm; cytoplasm	RNA polymerase II cis-regulatory region sequence-specific DNA binding; DNA-binding transcription factor activity, RNA polymerase II-specific; cis-regulatory region sequence-specific DNA binding; DNA-binding transcription activator activity, RNA polymerase II-specific; DNA binding; chromatin binding; DNA-binding transcription factor activity; protein binding; serum response element binding; chromatin DNA binding; protein homodimerization activity; histone deacetylase binding; sequence-specific DNA binding; protein dimerization activity; RNA polymerase II-specific DNA-binding transcription factor binding; primary miRNA binding; DNA-binding transcription factor binding; sequence-specific double-stranded DNA binding
Ik	1814.71	0.0419032	0.0462567	0.905885	0.364997	0.718059	IK cytokine	ENSMUSG00000024474.5	24010	ENSMUSG00000024474		mitotic cell cycle; mRNA splicing, via spliceosome; mRNA processing; mitotic spindle assembly checkpoint signaling; RNA splicing; protein localization to kinetochore	nuclear chromosome; spindle pole; nucleus; nucleoplasm; spliceosomal complex; chromosome; cytoplasm; cytoskeleton; nuclear speck; U2-type precatalytic spliceosome; mitotic spindle pole	identical protein binding
Ldah	1449.51	-0.0456099	0.0503643	-0.9056	0.365148	0.718175	lipid droplet associated hydrolase	ENSMUSG00000037669.14	68832	ENSMUSG00000037669		lipid storage; intracellular triglyceride homeostasis; cholesterol homeostasis; foam cell differentiation; lipid droplet fusion	endoplasmic reticulum; lipid droplet	sterol ester esterase activity; lipase activity; hydrolase activity
Gm44949	31.3514	0.157573	0.17401	0.905541	0.365179	0.718175		ENSMUSG00000108655.1		ENSMUSG00000108655
Acss2	6576.51	-0.226231	0.250083	-0.904624	0.365664	0.718238	acyl-CoA synthetase short-chain family member 2	ENSMUSG00000027605.18	60525	ENSMUSG00000027605	Glycolysis / Gluconeogenesis; Pyruvate metabolism; Glyoxylate and dicarboxylate metabolism; Propanoate metabolism; Metabolic pathways; Carbon metabolism	acetyl-CoA biosynthetic process; lipid metabolic process; long-term memory; lipid biosynthetic process; acetate biosynthetic process; propionate biosynthetic process; small molecule metabolic process; positive regulation of DNA-templated transcription	nucleus; cytoplasm; cytosol	nucleotide binding; chromatin binding; transcription coactivator activity; acetate-CoA ligase activity; protein binding; ATP binding; ligase activity; propionate-CoA ligase activity
Ppargc1a	239.716	-0.124127	0.13725	-0.904383	0.365792	0.718238	peroxisome proliferative activated receptor, gamma, coactivator 1 alpha	ENSMUSG00000029167.13	19017	ENSMUSG00000029167	AMPK signaling pathway; Longevity regulating pathway; Apelin signaling pathway; Thermogenesis; Insulin signaling pathway; Adipocytokine signaling pathway; Glucagon signaling pathway; Insulin resistance; Alcoholic liver disease; Huntington disease	response to dietary excess; gluconeogenesis; regulation of DNA-templated transcription; mitochondrion organization; positive regulation of gene expression; response to activity; response to muscle activity; negative regulation of smooth muscle cell migration; respiratory electron transport chain; developmental process; circadian regulation of gene expression; cellular response to oxidative stress; homeostatic process; regulation of circadian rhythm; negative regulation of neuron apoptotic process; positive regulation of gluconeogenesis; negative regulation of glycolytic process; positive regulation of DNA-templated transcription; positive regulation of transcription by RNA polymerase II; positive regulation of fatty acid oxidation; rhythmic process; negative regulation of smooth muscle cell proliferation; adipose tissue development; cellular response to follicle-stimulating hormone stimulus; cellular response to transforming growth factor beta stimulus; negative regulation of mitochondrial fission; energy homeostasis; cellular response to thyroid hormone stimulus; positive regulation of cold-induced thermogenesis; positive regulation of podocyte apoptotic process; positive regulation of vascular associated smooth muscle cell proliferation; positive regulation of progesterone biosynthetic process	chromatin; euchromatin; nucleus; nucleoplasm; cytosol; PML body; cytosolic ribosome; neuronal cell body; apical dendrite	nucleic acid binding; DNA binding; chromatin binding; transcription coregulator activity; transcription coactivator activity; RNA binding; protein binding; nuclear receptor binding; nuclear estrogen receptor binding; chromatin DNA binding; ubiquitin protein ligase binding; peroxisome proliferator activated receptor binding; alpha-tubulin binding; sequence-specific DNA binding; RNA polymerase II-specific DNA-binding transcription factor binding; lncRNA binding; promoter-specific chromatin binding
Slc25a51	2389.39	-0.11255	0.12445	-0.904382	0.365793	0.718238	solute carrier family 25, member 51	ENSMUSG00000045973.18	230125	ENSMUSG00000045973		NADP+ biosynthetic process; aerobic electron transport chain; NAD+ biosynthetic process via the salvage pathway; nicotinamide riboside metabolic process; mitochondrial NAD transmembrane transport	mitochondrion; mitochondrial inner membrane; membrane	NAD transmembrane transporter activity
Zswim5	109.679	-0.0900317	0.0995076	-0.904772	0.365586	0.718238	zinc finger SWIM-type containing 5	ENSMUSG00000033948.3	74464	ENSMUSG00000033948			Cul2-RING ubiquitin ligase complex	molecular_function; zinc ion binding; metal ion binding
Prkab1	771.346	-0.0529516	0.0585467	-0.904432	0.365766	0.718238	protein kinase, AMP-activated, beta 1 non-catalytic subunit	ENSMUSG00000029513.14	19079	ENSMUSG00000029513	FoxO signaling pathway; AMPK signaling pathway; Longevity regulating pathway; Longevity regulating pathway - multiple species; Apelin signaling pathway; Tight junction; Circadian rhythm; Thermogenesis; Insulin signaling pathway; Adipocytokine signaling pathway; Oxytocin signaling pathway; Glucagon signaling pathway; Insulin resistance; Non-alcoholic fatty liver disease; Alcoholic liver disease; Hypertrophic cardiomyopathy	lipid metabolic process; fatty acid metabolic process; fatty acid biosynthetic process; signal transduction; cellular response to nutrient levels; nail development; positive regulation of cold-induced thermogenesis	nucleus; cytoplasm; cytosol; nucleotide-activated protein kinase complex; protein-containing complex	AMP-activated protein kinase activity; protein binding; protein kinase binding
Nom1	637.388	-0.0448412	0.0495831	-0.904365	0.365802	0.718238	nucleolar protein with MIF4G domain 1	ENSMUSG00000001569.10	433864	ENSMUSG00000001569		ribosomal small subunit biogenesis; hair follicle maturation	nucleus; nucleolus	RNA binding
Nfs1	1340.99	0.0350083	0.0386889	0.904868	0.365535	0.718238	nitrogen fixation gene 1 (S. cerevisiae)	ENSMUSG00000027618.17	18041	ENSMUSG00000027618	Thiamine metabolism; Metabolic pathways; Biosynthesis of cofactors; Sulfur relay system	Mo-molybdopterin cofactor biosynthetic process; iron-sulfur cluster assembly; molybdopterin cofactor biosynthetic process; [2Fe-2S] cluster assembly; [4Fe-4S] cluster assembly	nucleus; nucleoplasm; mitochondrion; mitochondrial matrix; centrosome; cytosol; mitochondrial [2Fe-2S] assembly complex; iron-sulfur cluster assembly complex	transferase activity; pyridoxal phosphate binding; cysteine desulfurase activity; protein homodimerization activity; metal ion binding; iron-sulfur cluster binding; sulfur carrier activity
Zfp62	351.39	0.0552817	0.061061	0.905353	0.365278	0.718238	zinc finger protein 62	ENSMUSG00000046311.13	22720	ENSMUSG00000046311		regulation of transcription by RNA polymerase II	nucleus	zinc ion binding; metal ion binding
Cyb561d1	222.043	0.0602955	0.0666779	0.904281	0.365847	0.718238	cytochrome b-561 domain containing 1	ENSMUSG00000048796.7	72023	ENSMUSG00000048796		transmembrane transport	cellular_component; membrane	metal ion binding; transmembrane ascorbate ferrireductase activity; transmembrane monodehydroascorbate reductase activity
Gnas	844.11	0.0971344	0.107319	0.905104	0.36541	0.718238	GNAS complex locus	ENSMUSG00000027523.19	14683	ENSMUSG00000027523	Endocrine resistance; Rap1 signaling pathway; Calcium signaling pathway; cAMP signaling pathway; Phospholipase D signaling pathway; Hormone signaling; Neuroactive ligand signaling; Adrenergic signaling in cardiomyocytes; Vascular smooth muscle contraction; Gap junction; Platelet activation; Circadian entrainment; Thermogenesis; Glutamatergic synapse; Serotonergic synapse; Dopaminergic synapse; Long-term depression; Inflammatory mediator regulation of TRP channels; Insulin secretion; GnRH signaling pathway; Ovarian steroidogenesis; Estrogen signaling pathway; Melanogenesis; Thyroid hormone synthesis; Oxytocin signaling pathway; Glucagon signaling pathway; Regulation of lipolysis in adipocytes; Renin secretion; Aldosterone synthesis and secretion; Relaxin signaling pathway; Cortisol synthesis and secretion; Parathyroid hormone synthesis, secretion and action; Cushing syndrome; Growth hormone synthesis, secretion and action; Endocrine and other factor-regulated calcium reabsorption; Vasopressin-regulated water reabsorption; Salivary secretion; Gastric acid secretion; Pancreatic secretion; Bile secretion; Parkinson disease; Cocaine addiction; Amphetamine addiction; Morphine addiction; Alcoholism; Chagas disease; Amoebiasis; Human cytomegalovirus infection; Human papillomavirus infection; Pathways in cancer; Chemical carcinogenesis - receptor activation; Dilated cardiomyopathy	skeletal system development; tissue homeostasis; endochondral ossification; energy reserve metabolic process; regulation of transcription by RNA polymerase II; signal transduction; G protein-coupled receptor signaling pathway; adenylate cyclase-activating G protein-coupled receptor signaling pathway; adenylate cyclase-activating dopamine receptor signaling pathway; adenylate cyclase-activating serotonin receptor signaling pathway; sensory perception of chemical stimulus; positive regulation of cell population proliferation; response to xenobiotic stimulus; post-embryonic development; regulation of signal transduction; positive regulation of sodium ion transport; regulation of skeletal muscle contraction; positive regulation of insulin secretion; response to prostaglandin E; embryonic hindlimb morphogenesis; multicellular organism growth; post-embryonic body morphogenesis; skin development; positive regulation of osteoblast differentiation; positive regulation of osteoclast differentiation; negative regulation of blood pressure; developmental growth; embryonic cranial skeleton morphogenesis; positive regulation of phagocytosis; cognition; cartilage development; bone development; hair follicle placode formation; platelet aggregation; response to parathyroid hormone; cellular response to glucagon stimulus; cellular response to prostaglandin E stimulus; cellular response to acidic pH; genomic imprinting; cellular response to catecholamine stimulus; adenylate cyclase-activating adrenergic receptor signaling pathway; positive regulation of cold-induced thermogenesis; regulation of parathyroid hormone secretion	ruffle; nucleus; cytoplasm; endosome; cytosol; heterotrimeric G-protein complex; plasma membrane; membrane; apical plasma membrane; COPI-coated Golgi to ER transport vesicle; dendrite; trans-Golgi network membrane; sarcolemma; neuronal cell body; perinuclear region of cytoplasm; recycling endosome	nucleotide binding; G-protein alpha-subunit binding; GTPase activity; G protein activity; insulin-like growth factor receptor binding; protein binding; GTP binding; adenylate cyclase regulator activity; adenylate cyclase activator activity; hydrolase activity; guanyl nucleotide binding; protein domain specific binding; G-protein beta-subunit binding; G-protein beta/gamma-subunit complex binding; beta-2 adrenergic receptor binding; D1 dopamine receptor binding; mu-type opioid receptor binding; ionotropic glutamate receptor binding; alpha-tubulin binding; metal ion binding; alkylglycerophosphoethanolamine phosphodiesterase activity; corticotropin-releasing hormone receptor 1 binding
Cmpk2	130.701	0.131303	0.145141	0.904661	0.365645	0.718238	cytidine/uridine monophosphate kinase 2	ENSMUSG00000020638.7	22169	ENSMUSG00000020638	Pyrimidine metabolism; Metabolic pathways; Nucleotide metabolism; Biosynthesis of cofactors	pyrimidine nucleotide biosynthetic process; dUDP biosynthetic process; dTDP biosynthetic process; dTTP biosynthetic process; nucleoside monophosphate phosphorylation; cellular response to lipopolysaccharide	nucleoplasm; cytoplasm; mitochondrion	nucleotide binding; nucleoside diphosphate kinase activity; dTMP kinase activity; ATP binding; kinase activity; transferase activity; UMP kinase activity; CMP kinase activity; dCMP kinase activity; nucleoside monophosphate kinase activity; dUMP kinase activity
Gm6977	29.4154	0.180355	0.19925	0.905169	0.365376	0.718238		ENSMUSG00000084289.1
Creb1	317.608	0.0666902	0.0737577	0.90418	0.3659	0.718238	cAMP responsive element binding protein 1	ENSMUSG00000025958.14	12912	ENSMUSG00000025958	cGMP-PKG signaling pathway; cAMP signaling pathway; Efferocytosis; PI3K-Akt signaling pathway; AMPK signaling pathway; Longevity regulating pathway; Adrenergic signaling in cardiomyocytes; Osteoclast differentiation; Antigen processing and presentation; TNF signaling pathway; Circadian rhythm; Circadian entrainment; Thermogenesis; Cholinergic synapse; Dopaminergic synapse; Insulin secretion; Estrogen signaling pathway; Melanogenesis; Thyroid hormone synthesis; Glucagon signaling pathway; Renin secretion; Aldosterone synthesis and secretion; Relaxin signaling pathway; Cortisol synthesis and secretion; Parathyroid hormone synthesis, secretion and action; Insulin resistance; Cushing syndrome; Growth hormone synthesis, secretion and action; Vasopressin-regulated water reabsorption; Huntington disease; Prion disease; Cocaine addiction; Amphetamine addiction; Alcoholism; Tuberculosis; Hepatitis B; Human cytomegalovirus infection; Human papillomavirus infection; Human T-cell leukemia virus 1 infection; Kaposi sarcoma-associated herpesvirus infection; Viral carcinogenesis; Chemical carcinogenesis - receptor activation; Prostate cancer	response to hypoxia; regulation of DNA-templated transcription; regulation of transcription by RNA polymerase II; transcription by RNA polymerase II; transforming growth factor beta receptor signaling pathway; axonogenesis; lactation; memory; circadian rhythm; regulation of cell size; visual learning; response to xenobiotic stimulus; negative regulation of gene expression; negative regulation of transcription by competitive promoter binding; response to purine-containing compound; response to activity; pituitary gland development; cell differentiation; mammary gland development; positive regulation of transforming growth factor beta3 production; secretory granule organization; response to glucagon; chemotaxis to arachidonate; response to nicotine; cellular response to hepatocyte growth factor stimulus; response to erythropoietin; cellular response to platelet-derived growth factor stimulus; positive regulation of multicellular organism growth; response to cocaine; mRNA transcription by RNA polymerase II; regulation of apoptotic process; positive regulation of apoptotic process; negative regulation of apoptotic process; response to morphine; response to ethanol; positive regulation of fat cell differentiation; positive regulation of osteoclast differentiation; positive regulation of DNA-templated transcription; positive regulation of RNA polymerase II transcription preinitiation complex assembly; positive regulation of transcription by RNA polymerase II; positive regulation of hormone secretion; positive regulation of lipid biosynthetic process; regulation of fibroblast proliferation; rhythmic process; protein stabilization; positive regulation of cardiac muscle tissue development; regulation of glial cell proliferation; lung epithelium development; lung saccule development; type I pneumocyte differentiation; cellular response to zinc ion; cellular response to retinoic acid; cellular response to growth factor stimulus; cellular response to fatty acid; cellular response to transforming growth factor beta stimulus; inhibition of non-skeletal tissue mineralization; cAMP/PKA signal transduction; positive regulation of long-term synaptic potentiation; response to L-glutamate; response to dehydroepiandrosterone; positive regulation of membrane depolarization; cellular response to forskolin; cellular response to nerve growth factor stimulus; cellular response to insulin-like growth factor stimulus; cellular response to leukemia inhibitory factor; response to hypobaric hypoxia; regulation of testosterone biosynthetic process	chromatin; euchromatin; nucleus; nucleoplasm; transcription regulator complex; mitochondrial matrix; centrosome; cytosol; axon; ciliary basal body; RNA polymerase II transcription regulator complex; ATF4-CREB1 transcription factor complex	transcription cis-regulatory region binding; RNA polymerase II transcription regulatory region sequence-specific DNA binding; RNA polymerase II cis-regulatory region sequence-specific DNA binding; DNA-binding transcription factor activity, RNA polymerase II-specific; transcription coactivator binding; DNA-binding transcription activator activity, RNA polymerase II-specific; DNA binding; double-stranded DNA binding; DNA-binding transcription factor activity; protein binding; enzyme binding; Hsp70 protein binding; histone acetyltransferase binding; cAMP response element binding; identical protein binding; sequence-specific DNA binding; RNA polymerase II-specific DNA-binding transcription factor binding; arrestin family protein binding; sequence-specific double-stranded DNA binding
Ppp1r8	278.449	-0.0467253	0.0516859	-0.904026	0.365982	0.718295	protein phosphatase 1, regulatory subunit 8	ENSMUSG00000028882.13	100336	ENSMUSG00000028882		mRNA processing; cell population proliferation; RNA splicing	nucleus; nucleoplasm; spliceosomal complex; nuclear speck	DNA binding; RNA binding; mRNA binding; RNA endonuclease activity; protein phosphatase inhibitor activity; protein serine/threonine phosphatase inhibitor activity; protein binding; protein phosphatase regulator activity; molecular function inhibitor activity
Micall2	63.204	-0.142749	0.157999	-0.903484	0.366269	0.718339	MICAL-like 2	ENSMUSG00000036718.17	231830	ENSMUSG00000036718	Tight junction	actin cytoskeleton organization; actin filament polymerization; neuron projection development; endocytic recycling; Rab protein signal transduction; substrate adhesion-dependent cell spreading; bicellular tight junction assembly; endosome membrane tubulation	stress fiber; cytoplasm; endosome; cytoskeleton; plasma membrane; cell-cell junction; bicellular tight junction; membrane; actin filament bundle; cell projection; neuron projection; recycling endosome; anchoring junction	protein binding; filamin binding; small GTPase binding; actinin binding; metal ion binding; actin filament binding
Ica1	42.3233	-0.123395	0.136555	-0.903633	0.36619	0.718339	islet cell autoantigen 1	ENSMUSG00000062995.12	15893	ENSMUSG00000062995	Type I diabetes mellitus	neurotransmitter transport; regulation of protein-containing complex assembly; regulation of neurotransmitter secretion; regulation of secretion; membrane bending	Golgi membrane; cytoplasm; Golgi apparatus; Golgi stack; cytosol; endomembrane system; membrane; dendrite; transport vesicle membrane; secretory granule membrane; synaptic vesicle membrane; cytoplasmic vesicle; synapse; perinuclear region of cytoplasm	protein binding; protein domain specific binding; membrane curvature sensor activity
Gtpbp3	256.514	-0.0731866	0.0809929	-0.903617	0.366198	0.718339	GTP binding protein 3	ENSMUSG00000007610.15	70359	ENSMUSG00000007610		tRNA wobble uridine modification; tRNA modification; tRNA processing; tRNA methylation; mitochondrial tRNA wobble uridine modification	nucleus; cytoplasm; mitochondrion; transferase complex	nucleotide binding; GTPase activity; GTP binding; hydrolase activity; metal ion binding; tRNA 5-taurinomethyluridine synthase activity
Dusp11	1611.74	0.0628752	0.0695681	0.903794	0.366105	0.718339	dual specificity phosphatase 11 (RNA/RNP complex 1-interacting)	ENSMUSG00000030002.15	72102	ENSMUSG00000030002			fibrillar center; nucleus; nucleoplasm; nuclear speck; intercellular bridge	RNA binding; polynucleotide 5'-phosphatase activity; phosphoprotein phosphatase activity; protein tyrosine phosphatase activity; hydrolase activity; phosphatase activity
Gm43031	23.8028	0.235478	0.260619	0.903536	0.366241	0.718339		ENSMUSG00000106535.1		ENSMUSG00000106535
Hmgn1	1757.39	-0.0536628	0.0594194	-0.90312	0.366462	0.71851	high mobility group nucleosomal binding domain 1	ENSMUSG00000040681.14	15312	ENSMUSG00000040681		pyrimidine dimer repair by nucleotide-excision repair; transcription-coupled nucleotide-excision repair; chromatin organization; regulation of transcription by RNA polymerase II; response to UV-B; response to UV-C; regulation of development, heterochronic; post-embryonic camera-type eye morphogenesis; regulation of epithelial cell proliferation	chromatin; female germ cell nucleus; nucleus; nucleoplasm; cytoplasm	DNA binding; chromatin binding; protein binding; nucleosomal DNA binding
Tigar	344.272	0.0722988	0.0800518	0.90315	0.366446	0.71851	Trp53 induced glycolysis regulatory phosphatase	ENSMUSG00000038028.9	319801	ENSMUSG00000038028	Fructose and mannose metabolism; Metabolic pathways; Central carbon metabolism in cancer	response to ischemia; fructose 2,6-bisphosphate metabolic process; autophagy; apoptotic process; response to stress; DNA damage response; response to xenobiotic stimulus; response to gamma radiation; positive regulation of cardiac muscle cell apoptotic process; regulation of programmed cell death; negative regulation of programmed cell death; regulation of pentose-phosphate shunt; positive regulation of DNA repair; negative regulation of glycolytic process; positive regulation of nucleobase-containing compound metabolic process; positive regulation of phosphate metabolic process; intestinal epithelial cell development; cellular response to cobalt ion; cellular response to hypoxia; negative regulation of mitophagy; regulation of response to DNA damage checkpoint signaling; positive regulation of hexokinase activity; negative regulation of glucose catabolic process to lactate via pyruvate; positive regulation of pentose-phosphate shunt; negative regulation of reactive oxygen species metabolic process	nucleus; cytoplasm; mitochondrion; mitochondrial outer membrane; cytosol	catalytic activity; fructose-2,6-bisphosphate 2-phosphatase activity; hydrolase activity
Apol9a	1199.29	-0.138896	0.15383	-0.902915	0.366571	0.718516	apolipoprotein L 9a	ENSMUSG00000057346.11	223672	ENSMUSG00000057346		lipid transport; biological_process; lipoprotein metabolic process	extracellular region; extracellular space; very-low-density lipoprotein particle; high-density lipoprotein particle	molecular_function; chloride channel activity; lipid binding
Rps8	6268.29	-0.0664412	0.0735825	-0.902949	0.366553	0.718516	ribosomal protein S8	ENSMUSG00000047675.15	20116	ENSMUSG00000047675	Ribosome; Coronavirus disease - COVID-19	maturation of SSU-rRNA from tricistronic rRNA transcript (SSU-rRNA, 5.8S rRNA, LSU-rRNA); cytoplasmic translation; translation; ribosomal small subunit biogenesis	nucleus; nucleolus; cytoplasm; endoplasmic reticulum; cytosol; ribosome; membrane; cytosolic ribosome; cytosolic small ribosomal subunit; small-subunit processome; ribonucleoprotein complex	structural constituent of ribosome
Cetn2	262.661	-0.071786	0.0795507	-0.902393	0.366848	0.718539	centrin 2	ENSMUSG00000031347.12	26370	ENSMUSG00000031347	Nucleotide excision repair	microtubule cytoskeleton organization; DNA repair; nucleotide-excision repair; DNA damage response; centriole replication; spermatogenesis; protein transport; regulation of cytokinesis; mRNA transport; cell division	nucleus; nuclear envelope; nuclear pore; cytoplasm; centrosome; centriole; microtubule organizing center; cytoskeleton; cilium; photoreceptor connecting cilium; ciliary basal body; nuclear pore nuclear basket; apical part of cell; transcription export complex 2; XPC complex; glial cell projection; 9+2 motile cilium	calcium ion binding; microtubule binding; G-protein beta/gamma-subunit complex binding; heterotrimeric G-protein binding; metal ion binding
Vdac1	6044.97	0.0488634	0.0541415	0.902512	0.366785	0.718539	voltage-dependent anion channel 1	ENSMUSG00000020402.11	22333	ENSMUSG00000020402	Calcium signaling pathway; cGMP-PKG signaling pathway; Necroptosis; Cellular senescence; Neutrophil extracellular trap formation; NOD-like receptor signaling pathway; Cholesterol metabolism; Alzheimer disease; Parkinson disease; Amyotrophic lateral sclerosis; Huntington disease; Spinocerebellar ataxia; Prion disease; Pathways of neurodegeneration - multiple diseases; Influenza A; Human T-cell leukemia virus 1 infection; Chemical carcinogenesis - reactive oxygen species; Diabetic cardiomyopathy	behavioral fear response; pyruvate decarboxylation to acetyl-CoA; monoatomic ion transport; monoatomic anion transport; mitochondrial calcium ion transmembrane transport; lipid transport; apoptotic process; chemical synaptic transmission; neuron-neuron synaptic transmission; learning; epithelial cell differentiation; calcium import into the mitochondrion; positive regulation of apoptotic process; negative regulation of apoptotic process; transmembrane transport; monoatomic anion transmembrane transport; negative regulation of calcium import into the mitochondrion; regulation of mitophagy; positive regulation of type 2 mitophagy; mitochondrial transmembrane transport; negative regulation of reactive oxygen species metabolic process	mitochondrion; mitochondrial outer membrane; mitochondrial inner membrane; mitochondrial permeability transition pore complex; plasma membrane; synaptic vesicle; membrane; mitochondrial membrane; protein-containing complex; mitochondrial nucleoid; myelin sheath; membrane raft; synapse; pore complex; presynaptic active zone membrane; postsynaptic density membrane	nucleotide binding; voltage-gated monoatomic ion channel activity; monoatomic anion channel activity; protein binding; ATP binding; oxysterol binding; lipid binding; voltage-gated monoatomic anion channel activity; porin activity; cholesterol binding; protein kinase binding; voltage-gated channel activity; phosphatidylcholine binding; identical protein binding; transmembrane transporter binding; protein-containing complex binding; ceramide binding
Cpne3	971.749	0.0721672	0.0799607	0.902534	0.366773	0.718539	copine III	ENSMUSG00000028228.5	70568	ENSMUSG00000028228		positive regulation of cell migration; ERBB2 signaling pathway; cellular response to calcium ion; cellular response to growth factor stimulus	nucleus; nucleoplasm; nucleolus; cytoplasm; mitochondrion; cytosol; plasma membrane; focal adhesion; membrane; cell junction; anchoring junction	protein serine/threonine kinase activity; calcium-dependent phospholipid binding; receptor tyrosine kinase binding; metal ion binding; calcium-dependent protein binding
Zfp524	143.096	0.0883242	0.0978397	0.902745	0.366661	0.718539	zinc finger protein 524	ENSMUSG00000051184.7	66056	ENSMUSG00000051184		regulation of transcription by RNA polymerase II	nucleus	RNA polymerase II cis-regulatory region sequence-specific DNA binding; DNA binding; DNA-binding transcription factor activity; zinc ion binding; metal ion binding; sequence-specific double-stranded DNA binding
Siah1b	19.6429	0.152476	0.16895	0.902492	0.366795	0.718539	siah E3 ubiquitin protein ligase 1B	ENSMUSG00000040749.11	20438	ENSMUSG00000040749	p53 signaling pathway; Ubiquitin mediated proteolysis; Mitophagy - animal; Wnt signaling pathway	ubiquitin-dependent protein catabolic process; protein ubiquitination; protein catabolic process; protein destabilization; positive regulation of apoptotic process; proteasome-mediated ubiquitin-dependent protein catabolic process; neuron apoptotic process; canonical Wnt signaling pathway; positive regulation of intrinsic apoptotic signaling pathway	nucleus; cytoplasm; early endosome; cytosol; beta-catenin destruction complex	ubiquitin-protein transferase activity; zinc ion binding; transferase activity; ubiquitin conjugating enzyme binding; identical protein binding; metal ion binding; ubiquitin protein ligase activity
Tceal1	15.1169	-0.182693	0.202557	-0.901933	0.367092	0.718782	transcription elongation factor A (SII)-like 1	ENSMUSG00000049536.5	237052	ENSMUSG00000049536			nucleus; nucleoplasm	protein binding
Mcrs1	246.605	-0.0552315	0.0612418	-0.90186	0.367131	0.718782	microspherule protein 1	ENSMUSG00000037570.15	51812	ENSMUSG00000037570	ATP-dependent chromatin remodeling	telomere maintenance; regulation of DNA replication; DNA repair; regulation of DNA repair; DNA recombination; chromatin organization; chromatin remodeling; DNA damage response; positive regulation of macromolecule metabolic process; regulation of telomere maintenance; regulation of chromosome organization; positive regulation of DNA repair; positive regulation of DNA-templated transcription; positive regulation of nucleobase-containing compound metabolic process; positive regulation of transcription by RNA polymerase II; regulation of embryonic development; regulation of cell cycle; regulation of DNA strand elongation; negative regulation of telomere maintenance via telomere lengthening; positive regulation of telomere maintenance in response to DNA damage; positive regulation of protein localization to nucleolus	histone acetyltransferase complex; chromosome, centromeric region; kinetochore; spindle pole; nucleus; nucleoplasm; chromosome; nucleolus; cytoplasm; lysosome; centrosome; cytoskeleton; nuclear body; dendrite; Ino80 complex; centriolar satellite; perikaryon; NSL complex; MLL1 complex	G-quadruplex RNA binding; poly(U) RNA binding; telomerase inhibitor activity; poly(G) binding
Snx2	1156.37	0.0391409	0.0434001	0.901862	0.36713	0.718782	sorting nexin 2	ENSMUSG00000034484.7	67804	ENSMUSG00000034484	Endocytosis	intracellular protein transport; protein transport; early endosome to Golgi transport; retrograde transport, endosome to Golgi; lamellipodium morphogenesis	cytoplasm; lysosome; endosome; cytosol; endosome membrane; membrane; lamellipodium; retromer complex; retromer, tubulation complex; early endosome membrane; protein-containing complex; cell projection	epidermal growth factor receptor binding; insulin receptor binding; lipid binding; phosphatidylinositol binding; identical protein binding; protein homodimerization activity; protein heterodimerization activity; transferrin receptor binding; leptin receptor binding
Tapbpl	687.539	-0.057031	0.0632482	-0.901702	0.367215	0.718842	TAP binding protein-like	ENSMUSG00000038213.7	213233	ENSMUSG00000038213	Antigen processing and presentation; Human cytomegalovirus infection; Herpes simplex virus 1 infection; Epstein-Barr virus infection; Human immunodeficiency virus 1 infection	immune system process; peptide antigen assembly with MHC class I protein complex; negative regulation of antigen processing and presentation of peptide antigen via MHC class I	Golgi membrane; endoplasmic reticulum; endoplasmic reticulum membrane; Golgi apparatus; plasma membrane; membrane; MHC class I peptide loading complex	MHC class I protein complex binding; TAP complex binding
Rcbtb1	2134.41	-0.0371671	0.0412363	-0.901319	0.367419	0.718939	regulator of chromosome condensation (RCC1) and BTB (POZ) domain containing protein 1	ENSMUSG00000035469.17	71330	ENSMUSG00000035469		chromatin organization	nucleus; cytoplasm
Abi1	1016.58	0.053197	0.0590133	0.901442	0.367353	0.718939	abl interactor 1	ENSMUSG00000058835.14	11308	ENSMUSG00000058835	Salmonella infection	somitogenesis; neuron migration; megakaryocyte development; dendrite morphogenesis; cell projection morphogenesis; lamellipodium morphogenesis; postsynapse to nucleus signaling pathway	nucleus; cytoplasm; cytoskeleton; postsynaptic density; lamellipodium; filopodium; growth cone; SCAR complex; cell leading edge; filopodium tip; cell projection; neuron projection; synapse; actin-based cell projection; glutamatergic synapse	protein binding; SH3 domain binding; protein tyrosine kinase activator activity; signaling adaptor activity
Arid2	567.905	0.0572174	0.0634824	0.90131	0.367423	0.718939	AT-rich interaction domain 2	ENSMUSG00000033237.18	77044	ENSMUSG00000033237	ATP-dependent chromatin remodeling; Hepatocellular carcinoma	heart morphogenesis; chromatin organization; nucleosome disassembly; chromatin remodeling; regulation of DNA-templated transcription; regulation of transcription by RNA polymerase II; negative regulation of cell population proliferation; regulation of mitotic metaphase/anaphase transition; negative regulation of cell migration; homeostatic process; positive regulation of T cell differentiation; positive regulation of cell differentiation; positive regulation of myoblast differentiation; positive regulation of transcription by RNA polymerase II; embryonic organ development; cardiac muscle cell proliferation; coronary artery morphogenesis; regulation of G0 to G1 transition; circulatory system development; positive regulation of double-strand break repair via homologous recombination; regulation of G1/S transition of mitotic cell cycle; positive regulation of double-strand break repair; regulation of nucleotide-excision repair	kinetochore; chromatin; nucleus; nucleoplasm; transcription regulator complex; plasma membrane; nuclear matrix; SWI/SNF complex; RSC-type complex; brahma complex	DNA binding; zinc ion binding; metal ion binding
Il10rb	160.111	-0.100423	0.111441	-0.901132	0.367518	0.71902	interleukin 10 receptor, beta	ENSMUSG00000022969.13	16155	ENSMUSG00000022969	Cytokine-cytokine receptor interaction; Viral protein interaction with cytokine and cytokine receptor; JAK-STAT signaling pathway; Toxoplasmosis; Tuberculosis; Human cytomegalovirus infection	cytokine-mediated signaling pathway; positive regulation of receptor signaling pathway via JAK-STAT; defense response to virus; interleukin-10-mediated signaling pathway; positive regulation of cellular respiration	plasma membrane; membrane	interleukin-10 receptor activity; protein binding; coreceptor activity; signaling receptor activity
Pcyt2	18379.1	0.0653038	0.0724827	0.900957	0.367611	0.719099	phosphate cytidylyltransferase 2, ethanolamine	ENSMUSG00000025137.15	68671	ENSMUSG00000025137	Phosphonate and phosphinate metabolism; Glycerophospholipid metabolism; Metabolic pathways	lipid metabolic process; phosphatidylethanolamine biosynthetic process; phospholipid biosynthetic process	cytoplasm	catalytic activity; ethanolamine-phosphate cytidylyltransferase activity; transferase activity; nucleotidyltransferase activity
Cd163	231.354	-0.265473	0.294789	-0.900551	0.367827	0.719106	CD163 antigen	ENSMUSG00000008845.9	93671	ENSMUSG00000008845		acute-phase response; inflammatory response; vesicle-mediated transport	extracellular region; cytoplasm; plasma membrane; external side of plasma membrane; cell surface; membrane	scavenger receptor activity; scaffold protein binding
Lifr	5164.34	-0.159675	0.177303	-0.900577	0.367813	0.719106	LIF receptor alpha	ENSMUSG00000054263.11	16880	ENSMUSG00000054263	Cytokine-cytokine receptor interaction; Signaling pathways regulating pluripotency of stem cells; JAK-STAT signaling pathway	positive regulation of cell population proliferation; negative regulation of muscle cell apoptotic process; cytokine-mediated signaling pathway; animal organ regeneration; response to cytokine; oncostatin-M-mediated signaling pathway; neuron projection morphogenesis; leukemia inhibitory factor signaling pathway; ciliary neurotrophic factor-mediated signaling pathway	extracellular region; plasma membrane; external side of plasma membrane; membrane; receptor complex	cytokine receptor activity; ciliary neurotrophic factor receptor activity; leukemia inhibitory factor receptor activity; oncostatin-M receptor activity; ciliary neurotrophic factor receptor binding; protein binding; growth factor binding; cytokine binding
Snrnp70	3993.47	-0.0582916	0.0647113	-0.900795	0.367697	0.719106	small nuclear ribonucleoprotein 70 (U1)	ENSMUSG00000063511.11	20637	ENSMUSG00000063511	Spliceosome	mRNA splicing, via spliceosome; regulation of RNA splicing; positive regulation of mRNA splicing, via spliceosome; negative regulation of protein refolding; cellular response to retinoic acid; cellular response to tumor necrosis factor; cellular response to transforming growth factor beta stimulus; negative regulation of chaperone-mediated autophagy	nucleus; nucleoplasm; spliceosomal complex; U1 snRNP; nuclear speck; lysosomal lumen; U2-type prespliceosome; ribonucleoprotein complex	nucleic acid binding; RNA binding; mRNA binding; U1 snRNA binding; U1 snRNP binding
Rnf125	898.267	0.179057	0.198805	0.900669	0.367764	0.719106	ring finger protein 125	ENSMUSG00000033107.5	67664	ENSMUSG00000033107	RIG-I-like receptor signaling pathway	protein polyubiquitination; adaptive immune response; immune system process; ubiquitin-dependent protein catabolic process; protein ubiquitination; negative regulation of type I interferon production; negative regulation of RIG-I signaling pathway; cellular response to leukemia inhibitory factor	Golgi membrane; cytoplasm; Golgi apparatus; cytosol; membrane; VCP-NPL4-UFD1 AAA ATPase complex; intracellular membrane-bounded organelle	p53 binding; ubiquitin-protein transferase activity; zinc ion binding; transferase activity; ubiquitin conjugating enzyme binding; metal ion binding; ubiquitin protein ligase activity
Gm13443	54.0428	0.106218	0.117991	0.900217	0.368005	0.719349		ENSMUSG00000075391.6
Sftpa1	51.4873	-0.1917	0.213025	-0.899893	0.368177	0.719375	surfactant associated protein A1	ENSMUSG00000021789.14	20387	ENSMUSG00000021789	Phagosome; Pertussis	respiratory gaseous exchange by respiratory system; positive regulation of phagocytosis	extracellular region; collagen trimer; extracellular space; multivesicular body; endomembrane system; extracellular matrix; cytoplasmic vesicle	carbohydrate binding; metal ion binding
Terf2	378.147	-0.0441798	0.0490943	-0.899896	0.368176	0.719375	telomeric repeat binding factor 2	ENSMUSG00000031921.17	21750	ENSMUSG00000031921		telomere maintenance; in utero embryonic development; RNA-templated DNA biosynthetic process; telomere capping; telomeric loop formation; protection from non-homologous end joining at telomere; regulation of telomere maintenance; negative regulation of telomere maintenance; positive regulation of telomere maintenance; negative regulation of telomere maintenance via recombination; regulation of telomere maintenance via telomerase; negative regulation of telomere maintenance via telomerase; telomeric D-loop disassembly; protein localization to chromosome, telomeric region; axonal transport of messenger ribonucleoprotein complex; negative regulation of telomere capping; negative regulation of telomere maintenance via telomere lengthening; negative regulation of t-circle formation; negative regulation of telomeric D-loop disassembly; negative regulation of cellular senescence	chromosome, telomeric region; telomere cap complex; nuclear telomere cap complex; male germ cell nucleus; nucleus; nucleoplasm; chromosome; nuclear body; axon; shelterin complex	DNA binding; double-stranded telomeric DNA binding; telomerase activity; protein binding; enzyme binding; telomeric DNA binding; protein homodimerization activity; protein-containing complex binding; G-rich strand telomeric DNA binding
Dock4	472.461	0.0970745	0.107872	0.899908	0.368169	0.719375	dedicator of cytokinesis 4	ENSMUSG00000035954.9	238130	ENSMUSG00000035954	Rap1 signaling pathway	small GTPase-mediated signal transduction; cell chemotaxis; regulation of postsynapse assembly; negative regulation of vascular associated smooth muscle contraction; positive regulation of vascular associated smooth muscle cell migration	nucleolus; cytoplasm; Golgi apparatus; cytosol; plasma membrane; membrane; stereocilium; stereocilium bundle; organelle; postsynapse; glutamatergic synapse	guanyl-nucleotide exchange factor activity; GTPase activator activity; SH3 domain binding; PDZ domain binding; receptor tyrosine kinase binding; small GTPase binding
Ugp2	14639.3	0.111287	0.123733	0.899414	0.368432	0.71975	UDP-glucose pyrophosphorylase 2	ENSMUSG00000001891.16	216558	ENSMUSG00000001891	Pentose and glucuronate interconversions; Galactose metabolism; Starch and sucrose metabolism; Amino sugar and nucleotide sugar metabolism; Biosynthesis of various nucleotide sugars; Metabolic pathways; Biosynthesis of cofactors; Biosynthesis of nucleotide sugars	glycogen metabolic process; glycogen biosynthetic process; UDP-alpha-D-glucose metabolic process; UDP-glucuronate biosynthetic process; brain development; energy derivation by oxidation of organic compounds; glucose 1-phosphate metabolic process	cytoplasm; cytosol	UTP:glucose-1-phosphate uridylyltransferase activity; D-glucose binding; transferase activity; nucleotidyltransferase activity; pyrimidine ribonucleotide binding; identical protein binding; metal ion binding; UTP-monosaccharide-1-phosphate uridylyltransferase activity; uridylyltransferase activity
Rbms3	91.4324	0.111504	0.123985	0.899334	0.368475	0.71975	RNA binding motif, single stranded interacting protein	ENSMUSG00000039607.15	207181	ENSMUSG00000039607		defense response to tumor cell; positive regulation of gene expression; negative regulation of gene expression; positive regulation of translation; negative regulation of canonical Wnt signaling pathway	nucleus; cytoplasm; cytosol; ribonucleoprotein complex	nucleic acid binding; RNA binding; mRNA 3'-UTR binding; poly(A) binding; poly(U) RNA binding; mRNA 3'-UTR AU-rich region binding
Celsr2	23.3684	-0.171455	0.190788	-0.898667	0.36883	0.719826	cadherin, EGF LAG seven-pass G-type receptor 2	ENSMUSG00000068740.13	53883	ENSMUSG00000068740		cilium movement; regulation of DNA-templated transcription; cell adhesion; homophilic cell adhesion via plasma membrane adhesion molecules; signal transduction; cell surface receptor signaling pathway; G protein-coupled receptor signaling pathway; axonogenesis; anterior/posterior pattern specification; Wnt signaling pathway; ventricular system development; neural plate anterior/posterior regionalization; regulation of cell-cell adhesion; regulation of protein localization; cerebrospinal fluid secretion; cell-cell adhesion mediated by cadherin; animal organ development; dendrite morphogenesis; cilium assembly; motor neuron migration; plasma membrane bounded cell projection organization	cytoplasm; plasma membrane; adherens junction; membrane	transmembrane signaling receptor activity; G protein-coupled receptor activity; calcium ion binding; protein binding
Hist1h4i	54.4328	-0.136328	0.151627	-0.899101	0.368599	0.719826		ENSMUSG00000060639.5
Hspg2	897.237	-0.128562	0.143081	-0.898526	0.368905	0.719826	perlecan (heparan sulfate proteoglycan 2)	ENSMUSG00000028763.17	15530	ENSMUSG00000028763	Virion - Hepatitis viruses; ECM-receptor interaction; Cytoskeleton in muscle cells; Hepatitis B; Proteoglycans in cancer	angiogenesis; positive regulation of endothelial cell proliferation; endochondral ossification; chondrocyte differentiation; receptor-mediated endocytosis; negative regulation of cell adhesion; smoothened signaling pathway; brain development; intracellular protein localization; negative regulation of cell population proliferation; animal organ morphogenesis; tissue development; cell differentiation; extracellular matrix organization; negative regulation of neuron apoptotic process; embryonic skeletal system morphogenesis; cardiac muscle tissue development; cartilage development involved in endochondral bone morphogenesis; circulatory system development; negative regulation of amyloid fibril formation	extracellular region; basement membrane; Golgi lumen; extracellular matrix	protease binding; calcium ion binding; protein binding; extracellular matrix structural constituent conferring compression resistance; metal ion binding; collagen V binding
Abhd14a	272.307	-0.0702935	0.0782374	-0.898463	0.368939	0.719826	abhydrolase domain containing 14A	ENSMUSG00000042210.16	68644	ENSMUSG00000042210			cytoplasm; membrane	hydrolase activity
Smurf2	1143.76	-0.0676413	0.075272	-0.898625	0.368853	0.719826	SMAD specific E3 ubiquitin protein ligase 2	ENSMUSG00000018363.16	66313	ENSMUSG00000018363	Ubiquitin mediated proteolysis; Mitophagy - animal; Endocytosis; Hedgehog signaling pathway; TGF-beta signaling pathway; Adherens junction	ubiquitin-dependent protein catabolic process; protein ubiquitination; negative regulation of transforming growth factor beta receptor signaling pathway; negative regulation of BMP signaling pathway; proteasome-mediated ubiquitin-dependent protein catabolic process; positive regulation of ferroptosis; positive regulation of trophoblast cell migration	ubiquitin ligase complex; nucleus; cytoplasm; cytosol; plasma membrane; membrane; nuclear speck; membrane raft	ubiquitin-protein transferase activity; transforming growth factor beta receptor binding; protein binding; transferase activity; identical protein binding; SMAD binding; ubiquitin protein ligase activity
Ddx19a	667.734	-0.0392793	0.0437168	-0.898495	0.368922	0.719826	DEAD box helicase 19a	ENSMUSG00000015023.7	13680	ENSMUSG00000015023	Nucleocytoplasmic transport; mRNA surveillance pathway	response to zinc ion; poly(A)+ mRNA export from nucleus; positive regulation of apoptotic process	nucleus; nucleoplasm; cytoplasm; cytoplasmic stress granule	nucleotide binding; nucleic acid binding; RNA binding; RNA helicase activity; mRNA binding; helicase activity; ATP binding; hydrolase activity; ATP hydrolysis activity
Exoc3l	153.128	0.0902323	0.100391	0.898808	0.368755	0.719826	exocyst complex component 3-like	ENSMUSG00000043251.5	277978	ENSMUSG00000043251		exocytosis; peptide hormone secretion; exocyst localization	exocyst; transport vesicle; secretory granule; cytoplasmic vesicle	SNARE binding; protein binding
Gm13021	62.4533	0.16298	0.181378	0.898563	0.368885	0.719826	predicted gene 13021	ENSMUSG00000086437.2	102637389	ENSMUSG00000086437		biological_process	cellular_component	molecular_function
Ptgs1	192.261	-0.141426	0.157478	-0.898073	0.369147	0.720123	prostaglandin-endoperoxide synthase 1	ENSMUSG00000047250.13	19224	ENSMUSG00000047250	Arachidonic acid metabolism; Metabolic pathways; Platelet activation; Serotonergic synapse; Regulation of lipolysis in adipocytes	prostaglandin biosynthetic process; lipid metabolic process; fatty acid metabolic process; fatty acid biosynthetic process; prostaglandin metabolic process; response to oxidative stress; learning; memory; blood circulation; regulation of blood pressure; negative regulation of norepinephrine secretion; cyclooxygenase pathway; keratinocyte differentiation; negative regulation of epinephrine secretion; maintenance of blood-brain barrier; regulation of cell population proliferation; long-chain fatty acid biosynthetic process; positive regulation of vasoconstriction; positive regulation of smooth muscle contraction; prostanoid biosynthetic process; cellular oxidant detoxification	photoreceptor outer segment; nuclear envelope; cytoplasm; endoplasmic reticulum; endoplasmic reticulum lumen; endoplasmic reticulum membrane; membrane; neuron projection	peroxidase activity; prostaglandin-endoperoxide synthase activity; oxidoreductase activity; oxidoreductase activity, acting on single donors with incorporation of molecular oxygen, incorporation of two atoms of oxygen; oxidoreductase activity, acting on paired donors, with incorporation or reduction of molecular oxygen; heme binding; metal ion binding; dioxygenase activity
Crebzf	852.108	0.0563493	0.0627512	0.897978	0.369197	0.720123	CREB/ATF bZIP transcription factor	ENSMUSG00000051451.6	233490	ENSMUSG00000051451		regulation of DNA-templated transcription; regulation of transcription by RNA polymerase II; response to virus; negative regulation of gene expression, epigenetic; negative regulation of DNA-templated transcription; positive regulation of transcription by RNA polymerase II; regulation of DNA-binding transcription factor activity	nucleus; nucleoplasm; mitochondrion; RNA polymerase II transcription regulator complex	DNA-binding transcription factor activity; protein binding; identical protein binding
Gm10136	22.5502	-0.225161	0.25098	-0.897128	0.369651	0.720236	ribosomal protein L26 pseudogene	ENSMUSG00000063754.7	672214	ENSMUSG00000063754
Mecom	16.7472	-0.211629	0.235932	-0.896992	0.369723	0.720236	MDS1 and EVI1 complex locus	ENSMUSG00000027684.16	14013	ENSMUSG00000027684	Lysine degradation; Metabolic pathways; MAPK signaling pathway; Pathways in cancer; Chronic myeloid leukemia	in utero embryonic development; neutrophil homeostasis; chromatin remodeling; regulation of transcription by RNA polymerase II; apoptotic process; inflammatory response; response to bacterium; post-embryonic development; cell differentiation; forebrain development; methylation; embryonic forelimb morphogenesis; embryonic hindlimb morphogenesis; negative regulation of programmed cell death; negative regulation of DNA-templated transcription; positive regulation of DNA-templated transcription; positive regulation of transcription by RNA polymerase II; negative regulation of JNK cascade; regulation of cell cycle; pericardium development; heterochromatin organization; hematopoietic stem cell proliferation; ureter morphogenesis; positive regulation of brown fat cell differentiation; maintenance of cell number; regulation of hematopoietic stem cell proliferation	histone deacetylase complex; nucleus; nucleoplasm; cytoplasm; nuclear speck	RNA polymerase II transcription regulatory region sequence-specific DNA binding; RNA polymerase II cis-regulatory region sequence-specific DNA binding; DNA-binding transcription activator activity, RNA polymerase II-specific; DNA binding; DNA-binding transcription factor activity; protein binding; methyltransferase activity; zinc ion binding; transferase activity; protein homodimerization activity; metal ion binding; histone H3K9 methyltransferase activity; histone H3K9me2 methyltransferase activity; histone H3K9 monomethyltransferase activity
Utp14b	200.841	-0.163179	0.18217	-0.895752	0.370385	0.720236	UTP14B small subunit processome component	ENSMUSG00000079470.8	195434	ENSMUSG00000079470	Ribosome biogenesis in eukaryotes	rRNA processing; spermatogenesis; cell differentiation; ribosome biogenesis; meiotic cell cycle	nucleus; nucleolus; cytosol; small-subunit processome
Gngt2	94.8023	-0.142242	0.158645	-0.896605	0.36993	0.720236	guanine nucleotide binding protein (G protein), gamma transducing activity polypeptide 2	ENSMUSG00000038811.13	14710	ENSMUSG00000038811	Ras signaling pathway; Chemokine signaling pathway; Hormone signaling; Neuroactive ligand signaling; PI3K-Akt signaling pathway; Apelin signaling pathway; Circadian entrainment; Retrograde endocannabinoid signaling; Glutamatergic synapse; Cholinergic synapse; Serotonergic synapse; GABAergic synapse; Dopaminergic synapse; Relaxin signaling pathway; Morphine addiction; Alcoholism; Human cytomegalovirus infection; Kaposi sarcoma-associated herpesvirus infection; Human immunodeficiency virus 1 infection; Pathways in cancer	signal transduction; G protein-coupled receptor signaling pathway	heterotrimeric G-protein complex; plasma membrane; membrane	GTPase activity; G-protein beta-subunit binding
P2ry1	275.223	-0.137968	0.154074	-0.895466	0.370538	0.720236	purinergic receptor P2Y, G-protein coupled 1	ENSMUSG00000027765.6	18441	ENSMUSG00000027765	Rap1 signaling pathway; Neuroactive ligand-receptor interaction; Neuroactive ligand signaling; Platelet activation; Taste transduction	G protein-coupled adenosine receptor signaling pathway; signal transduction; G protein-coupled receptor signaling pathway; adenylate cyclase-inhibiting G protein-coupled receptor signaling pathway; phospholipase C-activating G protein-coupled receptor signaling pathway; positive regulation of cytosolic calcium ion concentration; glial cell migration; regulation of cell shape; response to mechanical stimulus; negative regulation of norepinephrine secretion; signal transduction involved in regulation of gene expression; platelet activation; positive regulation of inositol trisphosphate biosynthetic process; G protein-coupled purinergic nucleotide receptor signaling pathway; eating behavior; positive regulation of monoatomic ion transport; positive regulation of transcription by RNA polymerase II; positive regulation of hormone secretion; establishment of localization in cell; positive regulation of penile erection; positive regulation of ERK1 and ERK2 cascade; response to growth factor; cellular response to purine-containing compound; protein localization to plasma membrane; relaxation of muscle; blood vessel diameter maintenance; regulation of presynaptic cytosolic calcium ion concentration; regulation of synaptic vesicle exocytosis	plasma membrane; cilium; postsynaptic density; membrane; basolateral plasma membrane; apical plasma membrane; dendrite; cell body; postsynaptic membrane; presynaptic active zone membrane; glutamatergic synapse	nucleotide binding; G protein-coupled ADP receptor activity; G protein-coupled receptor activity; ATP binding; signaling receptor regulator activity; A1 adenosine receptor binding; ADP binding; G protein-coupled purinergic nucleotide receptor activity; G protein-coupled ATP receptor activity; protein heterodimerization activity; scaffold protein binding
Nuak2	414.309	-0.135746	0.151464	-0.896228	0.370131	0.720236	NUAK family, SNF1-like kinase, 2	ENSMUSG00000009772.15	74137	ENSMUSG00000009772		protein phosphorylation; apoptotic process; actin cytoskeleton organization; protein localization to nucleus; regulation of hippo signaling; cellular response to glucose starvation; negative regulation of apoptotic process		nucleotide binding; magnesium ion binding; protein kinase activity; protein serine/threonine kinase activity; ATP binding; kinase activity; transferase activity; metal ion binding; protein serine kinase activity
Srd5a1	2252.93	-0.134006	0.14951	-0.8963	0.370092	0.720236	steroid 5 alpha-reductase 1	ENSMUSG00000021594.10	78925	ENSMUSG00000021594	Steroid hormone biosynthesis; Metabolic pathways	lipid metabolic process; steroid biosynthetic process; androgen biosynthetic process; androgen catabolic process; sex differentiation; steroid metabolic process; androgen metabolic process; male gonad development; response to xenobiotic stimulus; cell differentiation; progesterone metabolic process	endoplasmic reticulum; endoplasmic reticulum membrane; membrane; neuronal cell body; perinuclear region of cytoplasm; cell body fiber	3-oxo-5-alpha-steroid 4-dehydrogenase activity; oxidoreductase activity; oxidoreductase activity, acting on the CH-CH group of donors; amide binding; 3-oxo-5-alpha-steroid 4-dehydrogenase (NADP+) activity; NADPH binding
Tfpi	121.955	-0.111788	0.124718	-0.896326	0.370078	0.720236	tissue factor pathway inhibitor	ENSMUSG00000027082.15	21788	ENSMUSG00000027082	Complement and coagulation cascades	blood coagulation; hemostasis; negative regulation of blood coagulation; cellular response to steroid hormone stimulus	extracellular region; extracellular space; caveola; cell surface	serine-type endopeptidase inhibitor activity; peptidase inhibitor activity
Zfas1	269.359	-0.0932626	0.103993	-0.896818	0.369816	0.720236	zinc finger, NFX1-type containing 1, antisense RNA 1	ENSMUSG00000074578.12	68949	ENSMUSG00000074578		positive regulation of cardiac muscle cell apoptotic process; negative regulation of mammary gland epithelial cell proliferation; cardiac muscle contraction; mammary gland epithelial cell differentiation; negative regulation of calcium ion transmembrane transport; regulation of hypoxia-induced intrinsic apoptotic signaling pathway	nucleus; cytoplasm; sarcoplasm; sarcoplasmic reticulum	transmembrane transporter binding; molecular function inhibitor activity
Tubgcp6	332.83	-0.0891071	0.0993522	-0.896881	0.369783	0.720236	tubulin, gamma complex component 6	ENSMUSG00000051786.14	328580	ENSMUSG00000051786		microtubule cytoskeleton organization; mitotic cell cycle; microtubule nucleation; cytoplasmic microtubule organization; spindle assembly; meiotic cell cycle	spindle pole; gamma-tubulin complex; gamma-tubulin ring complex; cytoplasm; centrosome; microtubule organizing center; cytoskeleton; microtubule	microtubule binding; gamma-tubulin binding; microtubule minus-end binding
Mn1	817.536	-0.0682746	0.076186	-0.896157	0.370169	0.720236	meningioma 1	ENSMUSG00000070576.4	433938	ENSMUSG00000070576		intramembranous ossification; regulation of DNA-templated transcription; negative regulation of osteoblast proliferation; positive regulation of vitamin D receptor signaling pathway; regulation of cell cycle G1/S phase transition	nucleus
Dtd1	237.229	-0.0643043	0.0716683	-0.897249	0.369586	0.720236	D-tyrosyl-tRNA deacylase 1	ENSMUSG00000027430.12	66044	ENSMUSG00000027430		DNA replication; tRNA metabolic process; aminoacyl-tRNA metabolism involved in translational fidelity	nucleus; cytoplasm	tRNA binding; aminoacyl-tRNA deacylase activity; DNA binding; RNA binding; hydrolase activity; metal ion binding; D-aminoacyl-tRNA deacylase activity; D-tyrosyl-tRNA(Tyr) deacylase activity; Gly-tRNA(Ala) deacylase activity
Sdccag8	256.691	-0.0542412	0.060483	-0.896802	0.369825	0.720236	serologically defined colon cancer antigen 8	ENSMUSG00000026504.17	76816	ENSMUSG00000026504		neuron migration; centrosome cycle; establishment of cell polarity; cell projection organization; microtubule organizing center organization; tube formation; regulation of cilium assembly	nucleoplasm; cytoplasm; centrosome; centriole; cytosol; cytoskeleton; cell-cell junction; cilium; centriolar satellite; ciliary basal body; cell projection; anchoring junction; photoreceptor cell cilium	protein binding
Tmco4	678.877	-0.0505248	0.0564067	-0.895723	0.370401	0.720236	transmembrane and coiled-coil domains 4	ENSMUSG00000041143.16	77056	ENSMUSG00000041143		biological_process	cellular_component; membrane	molecular_function
Fam193a	519.57	-0.0479421	0.0535292	-0.895625	0.370453	0.720236	family with sequence homology 193, member A	ENSMUSG00000037210.16	231128	ENSMUSG00000037210		biological_process		molecular_function
Ap2m1	3548.83	-0.0326114	0.0364004	-0.895907	0.370302	0.720236	adaptor-related protein complex 2, mu 1 subunit	ENSMUSG00000022841.14	11773	ENSMUSG00000022841	Endocytosis; Synaptic vesicle cycle; Endocrine and other factor-regulated calcium reabsorption; Huntington disease	positive regulation of receptor internalization; intracellular protein transport; endocytosis; vesicle budding from membrane; protein transport; vesicle-mediated transport; receptor internalization; synaptic vesicle endocytosis; protein-containing complex assembly; clathrin-dependent endocytosis; regulation of vesicle size; postsynaptic neurotransmitter receptor internalization; positive regulation of synaptic vesicle endocytosis; negative regulation of protein localization to plasma membrane	mitochondrion; plasma membrane; clathrin-coated pit; synaptic vesicle; cytoplasmic side of plasma membrane; membrane; AP-2 adaptor complex; clathrin adaptor complex; secretory granule; cytoplasmic vesicle; synapse; postsynapse; extrinsic component of presynaptic endocytic zone membrane; glutamatergic synapse	signal sequence binding; protein binding; lipid binding; clathrin adaptor activity; transmembrane transporter binding; low-density lipoprotein particle receptor binding; disordered domain specific binding
Opa3	1434.03	0.0444235	0.0495807	0.895984	0.370261	0.720236	optic atrophy 3	ENSMUSG00000052214.9	403187	ENSMUSG00000052214		mitochondrion organization; visual perception; regulation of lipid metabolic process; regulation of growth; fat cell differentiation; neuromuscular process; bone development	mitochondrion	molecular_function
Cs	4901.5	0.078558	0.087651	0.896259	0.370114	0.720236	citrate synthase	ENSMUSG00000005683.7	12974	ENSMUSG00000005683	Citrate cycle (TCA cycle); Glyoxylate and dicarboxylate metabolism; Metabolic pathways; Carbon metabolism; 2-Oxocarboxylic acid metabolism; Biosynthesis of amino acids	carbohydrate metabolic process; acetyl-CoA metabolic process; tricarboxylic acid cycle; citrate metabolic process; oxaloacetate metabolic process	mitochondrion; mitochondrial matrix	transferase activity; citrate synthase activity; identical protein binding; acyltransferase activity, acyl groups converted into alkyl on transfer
Fmr1	417.736	0.0882353	0.0985419	0.895409	0.370569	0.720236	fragile X messenger ribonucleoprotein 1	ENSMUSG00000000838.17	14265	ENSMUSG00000000838		deadenylation-dependent decapping of nuclear-transcribed mRNA; regulation of alternative mRNA splicing, via spliceosome; negative regulation of receptor internalization; positive regulation of receptor internalization; DNA repair; chromatin organization; mRNA processing; mRNA export from nucleus; regulation of translation; DNA damage response; glutamate receptor signaling pathway; nervous system development; central nervous system development; RNA splicing; positive regulation of gene expression; negative regulation of gene expression; negative regulation of protein processing; negative regulation of translation; transmission of nerve impulse; regulation of proteolysis; regulatory ncRNA-mediated gene silencing; stress granule assembly; social behavior; miRNA-mediated post-transcriptional gene silencing; locomotory exploration behavior; regulation of mRNA stability; negative regulation of neuron apoptotic process; host-mediated perturbation of viral RNA genome replication; negative regulation of neuron differentiation; positive regulation of translation; negative regulation of translational initiation; regulation of neurotransmitter secretion; positive regulation of long-term neuronal synaptic plasticity; animal organ development; positive regulation of synaptic transmission; mRNA transport; positive regulation of cellular component organization; regulation of filopodium assembly; positive regulation of filopodium assembly; negative regulation of miRNA-mediated gene silencing; dendritic spine development; regulation of dendritic spine development; positive regulation of dendritic spine development; intracellular glutamate homeostasis; response to interleukin-17; cellular response to virus; evoked excitatory postsynaptic potential; regulation of neuronal action potential; excitatory chemical synaptic transmission; inhibitory chemical synaptic transmission; regulation of translation at synapse, modulating synaptic transmission; regulation of translation at presynapse, modulating synaptic transmission; regulation of translation at postsynapse, modulating synaptic transmission; membraneless organelle assembly; positive regulation of long-term synaptic potentiation; regulation of long-term synaptic depression; negative regulation of long-term synaptic depression; positive regulation of long-term synaptic depression; positive regulation of intracellular transport of viral material; negative regulation of voltage-gated calcium channel activity; positive regulation of proteasomal protein catabolic process; negative regulation of synaptic vesicle exocytosis; positive regulation of miRNA-mediated gene silencing; negative regulation of cytoplasmic translation	chromosome, centromeric region; nucleus; nucleoplasm; chromosome; nucleolus; cytoplasm; cytosol; plasma membrane; chromocenter; cytoplasmic stress granule; postsynaptic density; Cajal body; microtubule cytoskeleton; membrane; filopodium; axon; dendrite; growth cone; filopodium tip; SMN complex; cytoplasmic ribonucleoprotein granule; presynaptic membrane; cell projection; neuron projection; neuronal cell body; terminal bouton; dendritic spine; perikaryon; axon terminus; cell body; dendritic spine neck; dendritic spine head; synapse; postsynaptic membrane; perinuclear region of cytoplasm; neuronal ribonucleoprotein granule; glial cell projection; spine apparatus; Schaffer collateral - CA1 synapse; hippocampal mossy fiber to CA3 synapse; presynapse; postsynapse; glutamatergic synapse; presynaptic cytosol; postsynaptic cytosol; dendritic filopodium; proximal dendrite; growth cone filopodium; ribonucleoprotein complex	RNA 7-methylguanosine cap binding; G-quadruplex RNA binding; nucleic acid binding; chromatin binding; RNA binding; mRNA binding; mRNA 3'-UTR binding; protein binding; microtubule binding; poly(U) RNA binding; protein kinase binding; protein phosphatase binding; protein domain specific binding; translation repressor activity; translation initiation factor binding; RNA strand annealing activity; poly(G) binding; siRNA binding; miRNA binding; signaling adaptor activity; RNA stem-loop binding; identical protein binding; protein homodimerization activity; ribosome binding; transmembrane transporter binding; protein-containing complex binding; translation regulator activity; protein heterodimerization activity; mRNA 5'-UTR binding; dynein complex binding; histone H3 reader activity; molecular condensate scaffold activity; N6-methyladenosine-containing RNA reader activity; sequence-specific mRNA binding
Ctdspl2	125.091	0.0966012	0.107704	0.896912	0.369766	0.720236	CTD small phosphatase like 2	ENSMUSG00000033411.16	329506	ENSMUSG00000033411		growth plate cartilage chondrocyte growth; regulation of transcription by RNA polymerase II; negative regulation of BMP signaling pathway; positive regulation of gluconeogenesis; positive regulation of protein export from nucleus; embryonic skeletal system development; cartilage development; bone development	nucleus; nucleoplasm	phosphoprotein phosphatase activity; protein serine/threonine phosphatase activity; RNA polymerase II CTD heptapeptide repeat phosphatase activity; hydrolase activity; phosphatase activity
Foxf1	80.9071	0.111826	0.124892	0.895381	0.370583	0.720236	forkhead box F1	ENSMUSG00000042812.5	15227	ENSMUSG00000042812		negative regulation of transcription by RNA polymerase II; blood vessel development; vasculogenesis; in utero embryonic development; somitogenesis; morphogenesis of a branching structure; morphogenesis of an epithelium; positive regulation of mesenchymal cell proliferation; endocardial cushion development; cardiac left ventricle morphogenesis; regulation of DNA-templated transcription; regulation of transcription by RNA polymerase II; smoothened signaling pathway; determination of left/right symmetry; midgut development; mesoderm development; heart development; animal organ morphogenesis; positive regulation of cell-substrate adhesion; detection of wounding; extracellular matrix organization; respiratory tube development; lung development; positive regulation of cell migration; pancreas development; negative regulation of mast cell degranulation; establishment of epithelial cell apical/basal polarity; negative regulation of DNA-templated transcription; positive regulation of DNA-templated transcription; positive regulation of transcription by RNA polymerase II; lung alveolus development; mesodermal cell differentiation; lateral mesodermal cell differentiation; embryonic digestive tract morphogenesis; digestive tract development; embryonic digestive tract development; embryonic ectodermal digestive tract morphogenesis; embryonic foregut morphogenesis; system development; negative regulation of inflammatory response; smooth muscle cell differentiation; lung morphogenesis; lung vasculature development; trachea development; epithelial tube branching involved in lung morphogenesis; right lung morphogenesis; lung lobe morphogenesis; venous blood vessel development; epithelial cell differentiation involved in mammary gland alveolus development; cellular response to cytokine stimulus; ureter development; mesenchyme migration; ductus arteriosus closure; cell-cell adhesion	nucleus; nucleoplasm	transcription cis-regulatory region binding; RNA polymerase II transcription regulatory region sequence-specific DNA binding; RNA polymerase II cis-regulatory region sequence-specific DNA binding; DNA-binding transcription factor activity, RNA polymerase II-specific; DNA-binding transcription activator activity, RNA polymerase II-specific; DNA binding; DNA-binding transcription factor activity; sequence-specific DNA binding
Tymp	1025.52	0.122352	0.136645	0.895404	0.370571	0.720236	thymidine phosphorylase	ENSMUSG00000022615.7	72962	ENSMUSG00000022615	Pyrimidine metabolism; Drug metabolism - other enzymes; Metabolic pathways; Nucleotide metabolism; Bladder cancer	pyrimidine nucleobase metabolic process; pyrimidine nucleoside metabolic process; chemotaxis; animal organ morphogenesis; regulation of myelination; dTMP catabolic process; regulation of transmission of nerve impulse; nucleobase-containing small molecule metabolic process; pyrimidine-containing compound metabolic process; carbohydrate derivative metabolic process; regulation of gastric motility	cytosol	1,4-alpha-oligoglucan phosphorylase activity; thymidine phosphorylase activity; pyrimidine-nucleoside phosphorylase activity; transferase activity; glycosyltransferase activity; pentosyltransferase activity; protein homodimerization activity
Etohi1	40.3784	0.131405	0.146539	0.896723	0.369867	0.720236		ENSMUSG00000074519.11
Afmid	1379.01	0.131511	0.146592	0.897119	0.369656	0.720236	arylformamidase	ENSMUSG00000017718.15	71562	ENSMUSG00000017718	Tryptophan metabolism; Glyoxylate and dicarboxylate metabolism; Metabolic pathways; Biosynthesis of cofactors	L-tryptophan catabolic process; L-tryptophan catabolic process to kynurenine; 'de novo' NAD+ biosynthetic process from L-tryptophan	nucleus; cytoplasm; cytosol	arylformamidase activity; hydrolase activity
1700056E22Rik	35.4938	0.149426	0.166604	0.896896	0.369774	0.720236	RIKEN cDNA 1700056E22 gene	ENSMUSG00000044854.7	73363	ENSMUSG00000044854
Gm43481	21.1259	-0.246969	0.276205	-0.89415	0.371242	0.720303		ENSMUSG00000107000.1		ENSMUSG00000107000
Il20rb	23.0491	-0.196427	0.219682	-0.894143	0.371246	0.720303	interleukin 20 receptor beta	ENSMUSG00000044244.18	213208	ENSMUSG00000044244	Cytokine-cytokine receptor interaction; Viral protein interaction with cytokine and cytokine receptor; JAK-STAT signaling pathway	negative regulation of type IV hypersensitivity; inflammatory response to antigenic stimulus; immune response-inhibiting signal transduction; cytokine-mediated signaling pathway; negative regulation of type II interferon production; negative regulation of interleukin-2 production; positive regulation of interleukin-10 production; positive regulation of interleukin-4 production; negative regulation of T cell proliferation; T cell homeostasis; homeostasis of number of cells within a tissue; regulation of T cell activation; CD8-positive, alpha-beta T cell homeostasis	plasma membrane; membrane	cytokine receptor activity; interleukin-20 binding
Fcer1g	156.193	-0.138096	0.154425	-0.894257	0.371184	0.720303	Fc receptor, IgE, high affinity I, gamma polypeptide	ENSMUSG00000058715.11	14127	ENSMUSG00000058715	Sphingolipid signaling pathway; Phospholipase D signaling pathway; Platelet activation; C-type lectin receptor signaling pathway; Natural killer cell mediated cytotoxicity; Fc epsilon RI signaling pathway; Tuberculosis; Asthma	positive regulation of type IIa hypersensitivity; positive regulation of type III hypersensitivity; positive regulation of type I hypersensitivity; neutrophil activation involved in immune response; T cell differentiation involved in immune response; immune system process; Fc receptor mediated stimulatory signaling pathway; serotonin secretion by platelet; phagocytosis, engulfment; signal transduction; cell surface receptor signaling pathway; integrin-mediated signaling pathway; regulation of platelet activation; immunoglobulin mediated immune response; antigen processing and presentation of exogenous peptide antigen via MHC class II; osteoclast differentiation; neutrophil chemotaxis; receptor internalization; positive regulation of interleukin-10 production; positive regulation of interleukin-4 production; positive regulation of interleukin-6 production; positive regulation of tumor necrosis factor production; positive regulation of mast cell cytokine production; negative regulation of mast cell apoptotic process; Fc-gamma receptor signaling pathway; Fc-epsilon receptor signaling pathway; interleukin-3-mediated signaling pathway; antigen processing and presentation of exogenous peptide antigen via MHC class I; defense response to bacterium; positive regulation of mast cell degranulation; innate immune response; mast cell activation; positive regulation of phagocytosis; regulation of immune response; positive regulation of immune response; cellular response to low-density lipoprotein particle stimulus; protein localization to plasma membrane; positive regulation of protein localization to cell surface	plasma membrane; external side of plasma membrane; cell surface; membrane; Fc-epsilon receptor I complex; Fc-gamma receptor III complex; membrane raft; plasma membrane protein complex	transmembrane signaling receptor activity; protein binding; IgE receptor activity; IgE binding; IgG binding; identical protein binding; protein homodimerization activity; metal ion binding; protein heterodimerization activity
Il16	65.5661	-0.122701	0.13723	-0.894125	0.371255	0.720303	interleukin 16	ENSMUSG00000001741.12	16170	ENSMUSG00000001741	Cytokine-cytokine receptor interaction	immune system process; chemotaxis; positive regulation of gene expression; cytokine-mediated signaling pathway; leukocyte chemotaxis; positive regulation of chemokine production; positive regulation of interleukin-1 alpha production; positive regulation of interleukin-12 production; positive regulation of interleukin-6 production; positive regulation of inflammatory response; induction of positive chemotaxis; regulation of calcium ion transport; positive regulation of neutrophil activation	extracellular region; extracellular space; nucleus; cytoplasm; cytosol; plasma membrane; focal adhesion; nuclear speck; extracellular matrix; Flemming body	signaling receptor binding; cytokine activity; protein binding; CD4 receptor binding
Dph3	370.294	-0.0501811	0.0561183	-0.894202	0.371214	0.720303	diphthamine biosynthesis 3	ENSMUSG00000021905.13	105638	ENSMUSG00000021905		tRNA wobble base 5-methoxycarbonylmethyl-2-thiouridinylation; protein histidyl modification to diphthamide; negative regulation of protein secretion; positive regulation of binding	nucleus; nucleoplasm; cytoplasm; cytosol; protein-containing complex; perinuclear region of cytoplasm	ferrous iron binding; electron transfer activity; iron chaperone activity; metal ion binding
Hnrnpr	686.309	-0.0398742	0.0445554	-0.894934	0.370822	0.720303	heterogeneous nuclear ribonucleoprotein R	ENSMUSG00000066037.14	74326	ENSMUSG00000066037		mRNA processing; RNA splicing	nucleus; nucleoplasm; spliceosomal complex; cytoplasm; endoplasmic reticulum; dendrite; growth cone; organelle; axon terminus; catalytic step 2 spliceosome; ribonucleoprotein complex	nucleic acid binding; RNA binding; mRNA binding; mRNA 3'-UTR binding
Eif2s1	994.657	0.033463	0.037406	0.894588	0.371007	0.720303	eukaryotic translation initiation factor 2, subunit 1 alpha	ENSMUSG00000021116.9	13665	ENSMUSG00000021116	Mitophagy - animal; Autophagy - animal; Protein processing in endoplasmic reticulum; Apoptosis; Non-alcoholic fatty liver disease; Alzheimer disease; Parkinson disease; Amyotrophic lateral sclerosis; Prion disease; Pathways of neurodegeneration - multiple diseases; Hepatitis C; Measles; Influenza A; Herpes simplex virus 1 infection; Lipid and atherosclerosis	mitophagy; translation; translational initiation; regulation of translation; negative regulation of translational initiation in response to stress; stress granule assembly; cellular response to amino acid starvation; cellular response to oxidative stress; cellular response to heat; cellular response to UV; response to endoplasmic reticulum stress; regulation of translation in response to endoplasmic reticulum stress; PERK-mediated unfolded protein response; regulation of translational initiation in response to stress; cellular response to chemical stress; mitochondrial respirasome assembly; HRI-mediated signaling; response to kainic acid; response to manganese-induced endoplasmic reticulum stress; positive regulation of type B pancreatic cell apoptotic process	nucleus; cytoplasm; mitochondrion; cytosol; eukaryotic translation initiation factor 2 complex; cytoplasmic stress granule; eukaryotic 48S preinitiation complex; translation initiation ternary complex; synapse; glial limiting end-foot	nucleic acid binding; RNA binding; translation initiation factor activity; protein binding; ribosome binding
Ubqln1	3721.69	0.0433722	0.0485039	0.8942	0.371215	0.720303	ubiquilin 1	ENSMUSG00000005312.14	56085	ENSMUSG00000005312	Protein processing in endoplasmic reticulum; Amyotrophic lateral sclerosis	autophagosome assembly; ubiquitin-dependent protein catabolic process; autophagy; macroautophagy; regulation of macroautophagy; regulation of protein ubiquitination; positive regulation of protein ubiquitination; negative regulation of toll-like receptor 3 signaling pathway; response to endoplasmic reticulum stress; aggrephagy; ERAD pathway; cellular response to hypoxia; autophagosome maturation; negative regulation of store-operated calcium channel activity; regulation of oxidative stress-induced intrinsic apoptotic signaling pathway; positive regulation of ERAD pathway	proteasome complex; nucleus; nucleoplasm; cytoplasm; autophagosome; endoplasmic reticulum; cytosol; plasma membrane; membrane; aggresome; cytoplasmic vesicle; protein-containing complex; perinuclear region of cytoplasm	signaling receptor binding; intermediate filament binding; kinase binding; protein domain specific binding; polyubiquitin modification-dependent protein binding; identical protein binding
Srsf10	649.895	0.0464918	0.0519931	0.894193	0.371219	0.720303	serine and arginine-rich splicing factor 10	ENSMUSG00000028676.17	14105	ENSMUSG00000028676	Spliceosome	RNA splicing, via transesterification reactions; regulation of alternative mRNA splicing, via spliceosome; mRNA splicing, via spliceosome; regulation of DNA-templated transcription; mRNA splice site recognition; mRNA processing; RNA splicing; cytosolic transport; regulation of mRNA splicing, via spliceosome; negative regulation of mRNA splicing, via spliceosome	nucleus; nucleoplasm; cytosol; nuclear speck; dendrite; neuronal cell body; axon terminus	nucleic acid binding; RNA binding; mRNA binding; unfolded protein binding
Pdha1	3550.42	0.0595976	0.0666543	0.89413	0.371252	0.720303	pyruvate dehydrogenase E1 alpha 1	ENSMUSG00000031299.10	18597	ENSMUSG00000031299	Glycolysis / Gluconeogenesis; Citrate cycle (TCA cycle); Pyruvate metabolism; Lipoic acid metabolism; Metabolic pathways; Carbon metabolism; 2-Oxocarboxylic acid metabolism; HIF-1 signaling pathway; Glucagon signaling pathway; Central carbon metabolism in cancer; Diabetic cardiomyopathy	glucose metabolic process; pyruvate decarboxylation to acetyl-CoA; tricarboxylic acid cycle	nucleolus; mitochondrion; mitochondrial matrix; myelin sheath; pyruvate dehydrogenase complex; oxidoreductase complex	pyruvate dehydrogenase (acetyl-transferring) activity; protein binding; oxidoreductase activity; oxidoreductase activity, acting on the aldehyde or oxo group of donors, disulfide as acceptor; metal ion binding
Zbtb34	156.962	0.0770429	0.0861389	0.894403	0.371106	0.720303	zinc finger and BTB domain containing 34	ENSMUSG00000068966.10	241311	ENSMUSG00000068966		negative regulation of transcription by RNA polymerase II; regulation of cytokine production; regulation of immune system process	nucleus; nucleoplasm	RNA polymerase II cis-regulatory region sequence-specific DNA binding; DNA-binding transcription repressor activity, RNA polymerase II-specific; DNA binding; zinc ion binding; metal ion binding
Gm37729	97.0317	0.170247	0.190237	0.89492	0.37083	0.720303		ENSMUSG00000103222.1		ENSMUSG00000103222
Ihh	69.1355	-0.238213	0.26652	-0.893789	0.371435	0.720446	Indian hedgehog	ENSMUSG00000006538.10	16147	ENSMUSG00000006538	Hedgehog signaling pathway; Proteoglycans in cancer	skeletal system development; ossification; branching involved in blood vessel morphogenesis; osteoblast differentiation; in utero embryonic development; cell fate specification; morphogenesis of a branching structure; vasculature development; heart looping; positive regulation of mesenchymal cell proliferation; chondrocyte differentiation; regionalization; developmental process involved in reproduction; epithelial cell morphogenesis; retinal pigment epithelium development; chondrocyte differentiation involved in endochondral bone morphogenesis; proteoglycan metabolic process; proteolysis; smoothened signaling pathway; cell-cell signaling; pattern specification process; sensory organ development; positive regulation of cell population proliferation; response to mechanical stimulus; embryonic pattern specification; regulation of gene expression; intein-mediated protein splicing; protein autoprocessing; vitelline membrane formation; pancreas development; negative regulation of chondrocyte differentiation; response to estradiol; positive regulation of collagen biosynthetic process; regulation of immature T cell proliferation in thymus; negative regulation of T cell differentiation in thymus; negative regulation of immature T cell proliferation in thymus; positive regulation of T cell differentiation in thymus; multicellular organism growth; chondrocyte proliferation; regulation of growth; negative regulation of T cell proliferation; embryonic digit morphogenesis; camera-type eye development; negative regulation of apoptotic process; bone resorption; positive regulation of smoothened signaling pathway; positive regulation of transcription by RNA polymerase II; positive regulation of alpha-beta T cell differentiation; negative regulation of alpha-beta T cell differentiation; negative regulation of eye pigmentation; cell maturation; embryonic digestive tract morphogenesis; embryonic camera-type eye morphogenesis; neuron fate commitment; neuron development; embryonic skeletal system development; smooth muscle tissue development; positive regulation of epithelial cell proliferation; cartilage development; maternal process involved in female pregnancy; camera-type eye photoreceptor cell fate commitment; head development; head morphogenesis; endochondral bone morphogenesis; somite development; embryonic skeletal joint development; epithelial cell-cell adhesion; self proteolysis; liver regeneration	Golgi membrane; extracellular region; extracellular space; endoplasmic reticulum; endoplasmic reticulum membrane; Golgi apparatus; plasma membrane; membrane; extracellular matrix	patched binding; calcium ion binding; protein binding; peptidase activity; transferase activity; hydrolase activity; very-low-density lipoprotein particle binding; metal ion binding; cholesterol-protein transferase activity
Specc1	56.7433	-0.164756	0.184328	-0.89382	0.371418	0.720446	sperm antigen with calponin homology and coiled-coil domains 1	ENSMUSG00000042331.13	432572	ENSMUSG00000042331		blastocyst development; associative learning; actin cytoskeleton organization	fibrillar center; nucleus; nucleoplasm; cytoplasm; microtubule organizing center; cytosol; membrane; filamentous actin; apical part of cell	molecular_function
Fbxl12	228.849	-0.0666901	0.0746325	-0.89358	0.371547	0.720456	F-box and leucine-rich repeat protein 12	ENSMUSG00000066892.13	30843	ENSMUSG00000066892		ubiquitin-dependent protein catabolic process; protein ubiquitination	ubiquitin ligase complex; cytoplasm
Exosc9	235.205	0.058044	0.0649565	0.893584	0.371545	0.720456	exosome component 9	ENSMUSG00000027714.11	50911	ENSMUSG00000027714	RNA degradation	exonucleolytic trimming to generate mature 3'-end of 5.8S rRNA from tricistronic rRNA transcript (SSU-rRNA, 5.8S rRNA, LSU-rRNA); nuclear-transcribed mRNA catabolic process; rRNA processing; RNA processing; RNA catabolic process; mRNA catabolic process; rRNA catabolic process; positive regulation of cell growth; U1 snRNA 3'-end processing; U4 snRNA 3'-end processing; U5 snRNA 3'-end processing; positive regulation of transcription by RNA polymerase II; nuclear mRNA surveillance; nuclear polyadenylation-dependent rRNA catabolic process; TRAMP-dependent tRNA surveillance pathway	nuclear exosome (RNase complex); cytoplasmic exosome (RNase complex); exosome (RNase complex); nuclear chromosome; nucleus; nucleoplasm; nucleolus; cytoplasm; cytosol; nucleolar exosome (RNase complex)	RNA binding; mRNA 3'-UTR AU-rich region binding; RNA polymerase II-specific DNA-binding transcription factor binding
Plxnb2	7265.89	-0.0535237	0.0599071	-0.893446	0.371618	0.720492	plexin B2	ENSMUSG00000036606.16	140570	ENSMUSG00000036606	Axon guidance	neural tube closure; regulation of protein phosphorylation; cytoplasmic translation; receptor-mediated endocytosis; homophilic cell adhesion via plasma membrane adhesion molecules; negative regulation of cell adhesion; neuroblast proliferation; synapse assembly; brain development; regulation of cell shape; regulation of neuron projection development; positive regulation of neuron projection development; regulation of cell migration; positive regulation of cell projection organization; negative regulation of translation in response to stress; cellular response to stress; tRNA stabilization; regulation of GTPase activity; positive regulation of translation; positive regulation of axonogenesis; regulation of protein metabolic process; semaphorin-plexin signaling pathway; excitatory synapse assembly; regulation of neuron migration	semaphorin receptor complex; plasma membrane; membrane; extracellular matrix	transmembrane signaling receptor activity; protein binding; semaphorin receptor activity; signaling receptor activity
Kcnab1	18.2886	-0.187679	0.2101	-0.893285	0.371705	0.720557	potassium voltage-gated channel, shaker-related subfamily, beta member 1	ENSMUSG00000027827.16	16497	ENSMUSG00000027827		monoatomic ion transport; potassium ion transport; learning or memory; transmembrane transport; potassium ion transmembrane transport; regulation of potassium ion transmembrane transport; regulation of delayed rectifier potassium channel activity	cytoplasm; cytosol; plasma membrane; voltage-gated potassium channel complex; cytoplasmic side of plasma membrane; membrane; axon; dendrite cytoplasm; potassium channel complex; neuronal cell body; perikaryon; juxtaparanode region of axon; proximal dendrite	carbonyl reductase (NADPH) activity; voltage-gated potassium channel activity; protein binding; alcohol dehydrogenase (NADP+) activity; potassium channel regulator activity; oxidoreductase activity; protein domain specific binding; transmembrane transporter binding; NADPH binding; molecular function inhibitor activity
Cnpy2	1957.57	-0.0549814	0.0615734	-0.892942	0.371888	0.720707	canopy FGF signaling regulator 2	ENSMUSG00000025381.2	56530	ENSMUSG00000025381		negative regulation of gene expression; regulation of low-density lipoprotein particle clearance	endoplasmic reticulum	protein binding
Plpp6	396.544	0.053784	0.0602311	0.892961	0.371878	0.720707	phospholipid phosphatase 6	ENSMUSG00000040105.3	74411	ENSMUSG00000040105		immune system process; lipid metabolic process; isoprenoid metabolic process; protein prenylation; geranyl diphosphate metabolic process; cholesterol homeostasis; innate immune response; farnesyl diphosphate catabolic process; phospholipid dephosphorylation; geranylgeranyl diphosphate catabolic process; positive regulation of neutrophil activation	nucleus; nuclear envelope; nuclear inner membrane; endoplasmic reticulum; endoplasmic reticulum membrane; membrane; nuclear membrane; cytoplasmic side of endoplasmic reticulum membrane	phosphatidate phosphatase activity; hydrolase activity; sphingosine-1-phosphate phosphatase activity; lipid phosphatase activity; lysophosphatidic acid phosphatase activity; isoprenoid diphosphate phosphatase activity
Pgpep1	2114.77	0.063946	0.071625	0.892789	0.37197	0.720762	pyroglutamyl-peptidase I	ENSMUSG00000056204.8	66522	ENSMUSG00000056204		proteolysis; protein catabolic process	cytoplasm; cytosol	peptidase activity; cysteine-type peptidase activity; hydrolase activity; pyroglutamyl-peptidase activity
Adamtsl1	20.5309	-0.21779	0.244186	-0.891904	0.372445	0.720803	ADAMTS-like 1	ENSMUSG00000066113.15	77739	ENSMUSG00000066113		extracellular matrix organization	extracellular region; extracellular matrix
Jam3	30.9319	-0.169565	0.190253	-0.891261	0.372789	0.720803	junction adhesion molecule 3	ENSMUSG00000031990.14	83964	ENSMUSG00000031990	Cell adhesion molecules; IgSF CAM signaling; Tight junction; Leukocyte transendothelial migration	angiogenesis; neutrophil homeostasis; adaptive immune response; myeloid progenitor cell differentiation; leukocyte migration involved in inflammatory response; cell adhesion; cell-matrix adhesion; spermatogenesis; spermatid development; cell migration; transmission of nerve impulse; establishment of cell polarity; cell differentiation; negative regulation of integrin activation; negative regulation of cell adhesion mediated by integrin; heterotypic cell-cell adhesion; adherens junction assembly; protein localization to cell surface; myelination; apical protein localization; system development; regulation of neutrophil chemotaxis; regulation of actin cytoskeleton organization by cell-cell adhesion; hematopoietic stem cell migration to bone marrow; granulocyte migration; cell-cell adhesion; protein localization to cell junction; positive regulation of membrane permeability; positive regulation of monocyte extravasation	extracellular region; extracellular space; Golgi apparatus; plasma membrane; microvillus; cell-cell junction; bicellular tight junction; cell surface; membrane; desmosome; filamentous actin; paranodal junction; Schmidt-Lanterman incisure; cell-cell contact zone; tight junction; anchoring junction; protein complex involved in cell adhesion	integrin binding; protein binding; identical protein binding; protein homodimerization activity; protein heterodimerization activity; cell-cell adhesion mediator activity
Whrn	34.5792	-0.161562	0.18124	-0.891424	0.372702	0.720803	whirlin	ENSMUSG00000039137.18	73750	ENSMUSG00000039137		retina homeostasis; sensory perception of sound; positive regulation of gene expression; cerebellar Purkinje cell layer formation; establishment of protein localization; detection of mechanical stimulus involved in sensory perception of sound; sensory perception of light stimulus; establishment of localization in cell; auditory receptor cell stereocilium organization; inner ear receptor cell differentiation; inner ear receptor cell stereocilium organization; paranodal junction maintenance	photoreceptor inner segment; stereocilia ankle link; stereocilia ankle link complex; cytoplasm; cytosol; actin filament; plasma membrane; cilium; growth cone; photoreceptor connecting cilium; stereocilium; stereocilium bundle; stereocilium tip; ciliary basal body; cell projection; neuron projection; neuronal cell body; dendritic shaft; axon collateral; synapse; perinuclear region of cytoplasm; apical dendrite; presynapse; postsynapse; periciliary membrane compartment; USH2 complex	protein binding; protein domain specific binding; identical protein binding
Dcaf4	82.137	-0.154795	0.17365	-0.891422	0.372703	0.720803	DDB1 and CUL4 associated factor 4	ENSMUSG00000021222.8	73828	ENSMUSG00000021222			Cul4-RING E3 ubiquitin ligase complex
Hspa14	20.7614	-0.146442	0.164252	-0.891568	0.372625	0.720803	heat shock protein 14	ENSMUSG00000051396.15	50497	ENSMUSG00000109865		protein folding; protein refolding	nucleus; cytoplasm; cytosol; ribosome; plasma membrane	nucleotide binding; ATP binding; ATP hydrolysis activity; heat shock protein binding; protein folding chaperone; ATP-dependent protein folding chaperone
Hspa14	20.7614	-0.146442	0.164252	-0.891568	0.372625	0.720803	heat shock protein 14	ENSMUSG00000109865.1	50497	ENSMUSG00000109865		protein folding; protein refolding	nucleus; cytoplasm; cytosol; ribosome; plasma membrane	nucleotide binding; ATP binding; ATP hydrolysis activity; heat shock protein binding; protein folding chaperone; ATP-dependent protein folding chaperone
Srm	788.809	-0.0784804	0.0879759	-0.892068	0.372357	0.720803	spermidine synthase	ENSMUSG00000006442.10	20810	ENSMUSG00000006442	Cysteine and methionine metabolism; Arginine and proline metabolism; Glutathione metabolism; Metabolic pathways	polyamine metabolic process; polyamine biosynthetic process; spermidine biosynthetic process; cellular response to leukemia inhibitory factor	cytosol	catalytic activity; spermidine synthase activity; transferase activity; identical protein binding; protein homodimerization activity
Mob3c	451.969	-0.0596832	0.0668669	-0.892567	0.372089	0.720803	MOB kinase activator 3C	ENSMUSG00000028709.3	100465	ENSMUSG00000028709		signal transduction	nucleus; cytoplasm	protein kinase activator activity; metal ion binding
Oser1	235.901	-0.058412	0.0655312	-0.891362	0.372735	0.720803	oxidative stress responsive serine rich 1	ENSMUSG00000035399.12	66680	ENSMUSG00000035399		cellular response to hydrogen peroxide	cellular_component; nucleus	molecular_function
Nrbf2	530.652	-0.0534786	0.0599761	-0.891666	0.372572	0.720803	nuclear receptor binding factor 2	ENSMUSG00000075000.11	641340	ENSMUSG00000075000	Autophagy - animal; Alzheimer disease; Amyotrophic lateral sclerosis; Huntington disease; Spinocerebellar ataxia; Pathways of neurodegeneration - multiple diseases	regulation of transcription by RNA polymerase II; autophagy; response to endoplasmic reticulum stress; regulation of lipid kinase activity; positive regulation of DNA-templated transcription	nucleus; transcription regulator complex; cytoplasm; autophagosome; cytoplasmic vesicle; phosphatidylinositol 3-kinase complex, class III	transcription coactivator activity; protein binding; nuclear receptor binding
Pick1	530.732	-0.0500174	0.0560536	-0.892314	0.372225	0.720803	protein interacting with C kinase 1	ENSMUSG00000068206.12	18693	ENSMUSG00000068206		positive regulation of receptor internalization; protein phosphorylation; protein targeting; intracellular protein transport; negative regulation of gene expression; monoamine transport; glial cell development; regulation of Arp2/3 complex-mediated actin nucleation; negative regulation of Arp2/3 complex-mediated actin nucleation; intracellular signal transduction; cellular response to decreased oxygen levels; cellular response to glucose starvation; receptor clustering; regulation of insulin secretion; regulation of synapse structure or activity; long-term synaptic depression; dendritic spine organization; dendritic spine maintenance; regulation of postsynaptic neurotransmitter receptor internalization	cytoplasm; mitochondrion; Golgi apparatus; cytosol; cytoskeleton; plasma membrane; synaptic vesicle; postsynaptic density; membrane; dendrite; trans-Golgi network membrane; protein-containing complex; presynaptic membrane; neuron projection; dendritic spine; synapse; perinuclear region of cytoplasm; excitatory synapse; postsynaptic endocytic zone; glutamatergic synapse; postsynaptic specialization	G protein-coupled receptor binding; actin binding; protein kinase C binding; signaling receptor binding; SNAP receptor activity; protein binding; phospholipid binding; cytoskeletal protein binding; protein domain specific binding; ionotropic glutamate receptor binding; G protein-coupled glutamate receptor binding; identical protein binding; metal ion binding; actin filament binding; Arp2/3 complex binding; membrane curvature sensor activity
Gar1	118.484	0.0781125	0.0875253	0.892456	0.372149	0.720803	GAR1 ribonucleoprotein	ENSMUSG00000028010.16	68147	ENSMUSG00000028010	Ribosome biogenesis in eukaryotes	snoRNA guided rRNA pseudouridine synthesis; pseudouridine synthesis; rRNA processing; telomere maintenance via telomerase; ribosome biogenesis	chromosome, telomeric region; fibrillar center; dense fibrillar component; nucleus; nucleoplasm; telomerase holoenzyme complex; nucleolus; Cajal body; box H/ACA snoRNP complex; box H/ACA telomerase RNP complex; ribonucleoprotein complex	RNA binding; protein binding; snoRNA binding; box H/ACA snoRNA binding; telomerase RNA binding
Slc25a21	365.699	0.0840479	0.0941906	0.892318	0.372223	0.720803	solute carrier family 25 (mitochondrial oxodicarboxylate carrier), member 21	ENSMUSG00000035472.13	217593	ENSMUSG00000035472		lipid transport; mitochondrial alpha-ketoglutarate transmembrane transport	mitochondrion; mitochondrial inner membrane; membrane	alpha-ketoglutarate transmembrane transporter activity; antiporter activity
Tmem38a	77.2587	0.0937897	0.105182	0.891694	0.372557	0.720803	transmembrane protein 38A	ENSMUSG00000031791.7	74166	ENSMUSG00000031791		monoatomic ion transport; potassium ion transport; endoplasmic reticulum organization; regulation of cardiac muscle contraction by regulation of the release of sequestered calcium ion; release of sequestered calcium ion into cytosol by sarcoplasmic reticulum; monoatomic ion transmembrane transport; regulation of release of sequestered calcium ion into cytosol; cellular response to caffeine; potassium ion transmembrane transport; inorganic cation transmembrane transport	nucleus; membrane; sarcoplasmic reticulum; nuclear membrane; sarcoplasmic reticulum membrane	potassium channel activity; calcium-activated potassium channel activity; identical protein binding; metal ion binding
Fut8	113.406	0.113521	0.12736	0.891334	0.37275	0.720803	fucosyltransferase 8	ENSMUSG00000021065.15	53618	ENSMUSG00000021065	N-Glycan biosynthesis; Various types of N-glycan biosynthesis; Glycosaminoglycan biosynthesis - keratan sulfate; Metabolic pathways; Transcriptional misregulation in cancer	protein glycosylation; protein N-linked glycosylation; N-glycan processing; transforming growth factor beta receptor signaling pathway; integrin-mediated signaling pathway; respiratory gaseous exchange by respiratory system; regulation of gene expression; fibroblast migration; cell migration; protein N-linked glycosylation via asparagine; N-glycan fucosylation; receptor metabolic process; GDP-L-fucose metabolic process; regulation of cellular response to oxidative stress	Golgi apparatus; membrane; Golgi cisterna membrane	glycoprotein 6-alpha-L-fucosyltransferase activity; transferase activity; glycosyltransferase activity; SH3 domain binding; alpha-(1->6)-fucosyltransferase activity
4833445I07Rik	13.4391	0.180291	0.202169	0.891783	0.372509	0.720803	RIKEN cDNA 4833445I07 gene	ENSMUSG00000103103.1	102731	ENSMUSG00000103103
Cacng7	36.9678	-0.175945	0.197565	-0.890568	0.373161	0.721043	calcium channel, voltage-dependent, gamma subunit 7	ENSMUSG00000069806.5	81904	ENSMUSG00000069806	MAPK signaling pathway; Cardiac muscle contraction; Adrenergic signaling in cardiomyocytes; Oxytocin signaling pathway; Hypertrophic cardiomyopathy; Arrhythmogenic right ventricular cardiomyopathy; Dilated cardiomyopathy	monoatomic ion transport; calcium ion transport; transmission of nerve impulse; monoatomic ion transmembrane transport; regulation of mRNA stability; positive regulation of synaptic transmission, glutamatergic; calcium ion transmembrane transport; postsynaptic neurotransmitter receptor diffusion trapping; neurotransmitter receptor localization to postsynaptic specialization membrane; positive regulation of dendrite extension; regulation of AMPA receptor activity	early endosome; plasma membrane; membrane; AMPA glutamate receptor complex; monoatomic ion channel complex; neuronal cell body; cerebellar mossy fiber; synapse; postsynaptic density membrane; glutamatergic synapse; L-type voltage-gated calcium channel complex	voltage-gated calcium channel activity; calcium channel regulator activity; calcium channel activity; channel regulator activity
Trim30a	157.908	-0.0972598	0.109221	-0.890487	0.373204	0.721043	tripartite motif-containing 30A	ENSMUSG00000030921.17	20128	ENSMUSG00000030921		activation of innate immune response; autophagy; response to bacterium; regulation of gene expression; regulation of lipopolysaccharide-mediated signaling pathway; negative regulation of interleukin-6 production; negative regulation of tumor necrosis factor production; regulation of protein localization; negative regulation of toll-like receptor signaling pathway; positive regulation of canonical NF-kappaB signal transduction; positive regulation of MAPK cascade; suppression of viral release by host; innate immune response; positive regulation of protein catabolic process; regulation of viral entry into host cell; host-mediated suppression of symbiont invasion; positive regulation of viral entry into host cell; protein autoubiquitination; protein K63-linked ubiquitination; negative regulation of NLRP3 inflammasome complex assembly; negative regulation of reactive oxygen species metabolic process	P-body; nucleus; cytoplasm; omegasome	DNA binding; transcription coactivator activity; ubiquitin-protein transferase activity; zinc ion binding; protein kinase binding; protein-macromolecule adaptor activity; pattern recognition receptor activity; identical protein binding; protein homodimerization activity; metal ion binding; ubiquitin protein ligase activity
Syde1	130.681	-0.0925006	0.103868	-0.890559	0.373166	0.721043	synapse defective 1, Rho GTPase, homolog 1 (C. elegans)	ENSMUSG00000032714.6	71709	ENSMUSG00000032714		synaptonemal complex assembly; signal transduction; synaptic vesicle docking; cell migration; actin cytoskeleton organization; regulation of Ras protein signal transduction; positive regulation of synaptic transmission; regulation of cytoskeleton organization; labyrinthine layer development; labyrinthine layer blood vessel development; activation of GTPase activity; positive regulation of trophoblast cell migration	cytosol; cerebellar mossy fiber; synaptic membrane; presynapse	GTPase activator activity; protein binding; GTPase regulator activity; protein-containing complex binding
Wbscr27	465.049	-0.0847645	0.0951945	-0.890436	0.373232	0.721043		ENSMUSG00000040557.14
Mrpl34	671.319	0.0571152	0.0641286	0.890636	0.373125	0.721043	mitochondrial ribosomal protein L34	ENSMUSG00000034880.6	94065	ENSMUSG00000034880	Ribosome	translation; mitochondrial translation	mitochondrion; mitochondrial inner membrane; mitochondrial large ribosomal subunit; ribosome; ribonucleoprotein complex	structural constituent of ribosome
Rpp21	215.047	0.0797575	0.0895536	0.890612	0.373137	0.721043	ribonuclease P 21 subunit	ENSMUSG00000024446.13	67676	ENSMUSG00000024446		tRNA 5'-leader removal; RNA processing; tRNA processing; response to xenobiotic stimulus	nucleus; nucleolar ribonuclease P complex; nucleolus; multimeric ribonuclease P complex; endoribonuclease complex; ribonucleoprotein complex	ribonuclease P activity; ribonuclease P RNA binding; metal ion binding
Zfp148	657.643	0.0516197	0.0579903	0.890143	0.373389	0.721141	zinc finger protein 148	ENSMUSG00000022811.16	22661	ENSMUSG00000022811		negative regulation of transcription by RNA polymerase II; regulation of transcription by RNA polymerase II; gamete generation; negative regulation of gene expression; negative regulation of DNA-templated transcription; positive regulation of transcription by RNA polymerase II; protein-containing complex assembly	nucleus; nucleoplasm; Golgi apparatus	transcription cis-regulatory region binding; RNA polymerase II cis-regulatory region sequence-specific DNA binding; DNA-binding transcription repressor activity, RNA polymerase II-specific; DNA binding; double-stranded DNA binding; DNA-binding transcription factor activity; zinc ion binding; sequence-specific DNA binding; metal ion binding
Nab1	1915.35	0.0625059	0.0702201	0.890143	0.373389	0.721141	Ngfi-A binding protein 1	ENSMUSG00000002881.14	17936	ENSMUSG00000002881		endochondral ossification; regulation of DNA-templated transcription; Schwann cell differentiation; myelination; regulation of epidermis development; negative regulation of DNA-templated transcription	nucleus	transcription coregulator activity
Gm5873	17.6597	-0.260455	0.292832	-0.889438	0.373768	0.721399	farnesyl diphosphate synthetase pseudogene	ENSMUSG00000093651.1	545826	ENSMUSG00000093651
BC034090	15.0836	-0.196933	0.221354	-0.889671	0.373642	0.721399	cDNA sequence BC034090	ENSMUSG00000033722.9	207792	ENSMUSG00000033722		centrosome cycle; establishment or maintenance of cell polarity; regulation of cellular localization	nucleus; cell cortex; apical plasma membrane
Gimap3	75.2567	-0.189232	0.212764	-0.889399	0.373789	0.721399	GTPase, IMAP family member 3	ENSMUSG00000039264.9	83408	ENSMUSG00000039264		temperature homeostasis; positive regulation of natural killer cell cytokine production; positive regulation of humoral immune response mediated by circulating immunoglobulin; positive regulation of calcium ion transport into cytosol; mitochondrial DNA metabolic process; negative regulation of type II interferon production; positive regulation of CD4-positive, CD25-positive, alpha-beta regulatory T cell differentiation; myeloid dendritic cell differentiation; T cell homeostasis; negative regulation of apoptotic process; negative regulation of nitric oxide biosynthetic process; positive regulation of gamma-delta T cell differentiation; positive regulation of membrane potential; positive regulation of natural killer cell mediated cytotoxicity; regulation of mitochondrial membrane permeability; negative regulation of T cell activation; negative regulation of lipid catabolic process	mitochondrion; mitochondrial outer membrane; endoplasmic reticulum; endoplasmic reticulum membrane; membrane	nucleotide binding; GTPase activity; protein binding; GTP binding
Gga3	351.063	-0.0738782	0.0830511	-0.889551	0.373707	0.721399	golgi associated, gamma adaptin ear containing, ARF binding protein 3	ENSMUSG00000020740.13	260302	ENSMUSG00000020740	Lysosome	protein targeting to lysosome; intracellular protein transport; Golgi to plasma membrane transport; protein transport; vesicle-mediated transport; regulation of protein stability; protein destabilization; endocytic recycling; protein localization to cell surface; Golgi to plasma membrane protein transport; positive regulation of protein catabolic process; protein localization to lysosome; negative regulation of amyloid-beta formation	lysosome; endosome; early endosome; Golgi apparatus; trans-Golgi network; endosome membrane; membrane; early endosome membrane; protein-containing complex; recycling endosome; recycling endosome membrane	small GTPase binding; phosphatidylinositol binding; ubiquitin binding; protein-containing complex binding; protein transporter activity
Tmem57	1472.49	-0.0616874	0.0693289	-0.889779	0.373585	0.721399		ENSMUSG00000028826.14
Espn	39.1871	0.204608	0.230089	0.889257	0.373865	0.721443	espin	ENSMUSG00000028943.18	56226	ENSMUSG00000028943		sensory perception of sound; locomotory behavior; microvillar actin bundle assembly; parallel actin filament bundle assembly; actin filament bundle assembly; positive regulation of filopodium assembly; negative regulation of cytoskeleton organization; actin filament network formation	cytoplasm; cytosol; cytoskeleton; microvillus; brush border; actin cytoskeleton; filamentous actin; stereocilium; stereocilium bundle; stereocilium tip; cell projection; dendritic spine; organelle; synapse; apical ectoplasmic specialization; anchoring junction; actin-based cell projection; cluster of actin-based cell projections	actin binding; protein binding; SH3 domain binding; actin filament binding
Oas2	95.8628	-0.139258	0.156676	-0.888833	0.374093	0.72178	2'-5' oligoadenylate synthetase 2	ENSMUSG00000032690.16	246728	ENSMUSG00000032690	NOD-like receptor signaling pathway; Hepatitis C; Measles; Influenza A; Herpes simplex virus 1 infection; Epstein-Barr virus infection; Coronavirus disease - COVID-19	immune system process; RNA catabolic process; response to virus; response to bacterium; positive regulation of interferon-beta production; positive regulation of tumor necrosis factor production; defense response to bacterium; negative regulation of viral genome replication; innate immune response; defense response to virus; type I interferon-mediated signaling pathway; interleukin-27-mediated signaling pathway; antiviral innate immune response; regulation of lactation	nucleoplasm; cytoplasm; cytosol; membrane; perinuclear region of cytoplasm	nucleotide binding; 2'-5'-oligoadenylate synthetase activity; RNA binding; double-stranded RNA binding; ATP binding; transferase activity; nucleotidyltransferase activity; metal ion binding
Mrpl23	402.841	-0.0640427	0.072061	-0.88873	0.374148	0.721785	mitochondrial ribosomal protein L23	ENSMUSG00000037772.13	19935	ENSMUSG00000037772	Ribosome	translation; mitochondrial translation	fibrillar center; mitochondrion; mitochondrial inner membrane; mitochondrial large ribosomal subunit; ribosome; cytosolic ribosome; ribosomal subunit; ribonucleoprotein complex	structural constituent of ribosome
Dtwd2	61.2268	-0.0936063	0.105358	-0.888455	0.374296	0.7219	DTW domain containing 2	ENSMUSG00000024505.15	68857	ENSMUSG00000024505		tRNA modification; tRNA processing; glycoRNA biosynthetic process; carbohydrate derivative biosynthetic process	nucleus; cytoplasm	tRNA-uridine aminocarboxypropyltransferase activity; transferase activity
Rgp1	1741.52	-0.0527992	0.0594371	-0.888321	0.374368	0.7219	RAB6A GEF compex partner 1	ENSMUSG00000028468.15	242406	ENSMUSG00000028468		retrograde transport, endosome to Golgi; negative regulation of protein catabolic process; positive regulation of GTPase activity	Golgi membrane; cytoplasm; cytosol; plasma membrane; membrane; protein-containing complex; Ric1-Rgp1 guanyl-nucleotide exchange factor complex	guanyl-nucleotide exchange factor activity; small GTPase binding
Tusc1	84.3436	0.083587	0.0940869	0.888403	0.374324	0.7219	tumor suppressor candidate 1	ENSMUSG00000054000.5	69136	ENSMUSG00000054000		biological_process	cellular_component	molecular_function
Gm20033	17.0225	-0.164359	0.185135	-0.887781	0.374658	0.722069		ENSMUSG00000097640.7	118568728	ENSMUSG00000097640
L3mbtl3	180.842	-0.0921293	0.103808	-0.887496	0.374812	0.722069	L3MBTL3 histone methyl-lysine binding protein	ENSMUSG00000039089.14	237339	ENSMUSG00000039089	Polycomb repressive complex	chromatin organization; regulation of DNA-templated transcription; myeloid cell differentiation; macrophage differentiation; granulocyte differentiation; erythrocyte maturation; negative regulation of DNA-templated transcription; negative regulation of transcription initiation-coupled chromatin remodeling; regulation of ubiquitin-dependent protein catabolic process; positive regulation of ubiquitin-dependent protein catabolic process	nucleus; nucleoplasm; nucleolus	chromatin binding; protein binding; zinc ion binding; histone binding; identical protein binding; metal ion binding; methylation-dependent protein binding
Fkbpl	124.68	-0.0744689	0.0839014	-0.887577	0.374768	0.722069	FK506 binding protein-like	ENSMUSG00000033739.8	56299	ENSMUSG00000033739		regulation of angiogenesis; regulation of blood vessel branching	extracellular region
Mettl6	254.424	-0.0601954	0.0678512	-0.887169	0.374988	0.722069	methyltransferase 6, methylcytidine	ENSMUSG00000021891.7	67011	ENSMUSG00000021891		tRNA modification; tRNA processing; tRNA methylation; methylation	nucleus; cytoplasm	methyltransferase activity; transferase activity; enzyme binding; tRNA (cytidine-3-)-methyltransferase activity
Usp15	920.873	-0.0517518	0.0582794	-0.887994	0.374544	0.722069	ubiquitin specific peptidase 15	ENSMUSG00000020124.9	14479	ENSMUSG00000020124	Mitophagy - animal	proteolysis; transforming growth factor beta receptor signaling pathway; protein deubiquitination; BMP signaling pathway; negative regulation of transforming growth factor beta receptor signaling pathway; monoubiquitinated protein deubiquitination; positive regulation of canonical NF-kappaB signal transduction; regulation of RNA metabolic process; transcription elongation-coupled chromatin remodeling; positive regulation of RIG-I signaling pathway; regulation of intrinsic apoptotic signaling pathway in response to osmotic stress by p53 class mediator; negative regulation of antifungal innate immune response; protein K27-linked deubiquitination	nucleus; nucleoplasm; cytoplasm; mitochondrion; cytosol; nuclear body	catalytic activity; cysteine-type endopeptidase activity; cysteine-type deubiquitinase activity; transforming growth factor beta receptor binding; peptidase activity; cysteine-type peptidase activity; hydrolase activity; identical protein binding; SMAD binding; ubiquitin-modified histone reader activity; deubiquitinase activity; K48-linked deubiquitinase activity
Uqcrh	4033.91	0.0547578	0.0617015	0.887463	0.37483	0.722069	ubiquinol-cytochrome c reductase hinge protein	ENSMUSG00000063882.12	66576	ENSMUSG00000063882	Oxidative phosphorylation; Metabolic pathways; Cardiac muscle contraction; Thermogenesis; Non-alcoholic fatty liver disease; Alzheimer disease; Parkinson disease; Amyotrophic lateral sclerosis; Huntington disease; Prion disease; Pathways of neurodegeneration - multiple diseases; Chemical carcinogenesis - reactive oxygen species; Diabetic cardiomyopathy	mitochondrial electron transport, ubiquinol to cytochrome c; cellular respiration; proton transmembrane transport	mitochondrion; mitochondrial inner membrane; membrane; respiratory chain complex III	quinol-cytochrome-c reductase activity; protein-containing complex binding
Gdap2	544.481	0.0564944	0.0636788	0.887179	0.374983	0.722069	ganglioside-induced differentiation-associated-protein 2	ENSMUSG00000027865.10	14547	ENSMUSG00000027865		response to retinoic acid		molecular_function
Asb3	151.903	0.0615984	0.0694244	0.887274	0.374931	0.722069	ankyrin repeat and SOCS box-containing 3	ENSMUSG00000020305.13	65257	ENSMUSG00000020305		establishment or maintenance of cell polarity; biological_process; protein ubiquitination; regulation of Wnt signaling pathway; intracellular signal transduction	cytoplasm	molecular_function
Gm28933	831.381	0.0757085	0.085285	0.887711	0.374696	0.722069		ENSMUSG00000099597.1
Hspa12b	41.9978	0.157339	0.17733	0.887266	0.374936	0.722069	heat shock protein 12B	ENSMUSG00000074793.10	72630	ENSMUSG00000074793		angiogenesis; biological_process; endothelial cell migration	cellular_component	nucleotide binding; molecular_function; protein binding; ATP binding
Gimap8	109.163	-0.101344	0.114266	-0.886909	0.375128	0.722179	GTPase, IMAP family member 8	ENSMUSG00000064262.7	243374	ENSMUSG00000064262		regulation of T cell apoptotic process	cytoplasm; mitochondrion; endoplasmic reticulum; Golgi apparatus; cytosol	nucleotide binding; GTPase activity; GTP binding
Cdc42ep4	1878.64	0.0611468	0.0689472	0.886864	0.375152	0.722179	CDC42 effector protein 4	ENSMUSG00000041598.7	56699	ENSMUSG00000041598		Rho protein signal transduction; regulation of cell shape; positive regulation of actin filament polymerization; positive regulation of pseudopodium assembly; cellular response to type II interferon	cytoplasm; cytoskeleton; plasma membrane; adherens junction; endomembrane system; actin cytoskeleton; microtubule cytoskeleton; membrane; phagocytic vesicle	protein binding; small GTPase binding
Adam15	94.5614	-0.108449	0.122317	-0.886626	0.37528	0.722206	ADAM metallopeptidase domain 15	ENSMUSG00000028041.17	11490	ENSMUSG00000028041		angiogenesis; negative regulation of cell-matrix adhesion; immune response to tumor cell; proteolysis; cell adhesion; integrin-mediated signaling pathway; male gonad development; negative regulation of cell growth; negative regulation of cell migration; collagen catabolic process; tissue regeneration; innate immune response; cardiac epithelial to mesenchymal transition; cellular response to phorbol 13-acetate 12-myristate; response to hypobaric hypoxia	acrosomal vesicle; extracellular space; adherens junction; cilium; cell surface; endomembrane system; membrane; cytoplasmic vesicle; motile cilium; cell projection; extracellular exosome; anchoring junction	metalloendopeptidase activity; integrin binding; protein binding; peptidase activity; metallopeptidase activity; hydrolase activity; SH3 domain binding; immunoglobulin receptor binding; metal ion binding
Tfap4	175.213	-0.101205	0.114164	-0.886491	0.375353	0.722206	transcription factor AP4	ENSMUSG00000005718.7	83383	ENSMUSG00000005718	Proteoglycans in cancer	sensory organ development; negative regulation of cell population proliferation; negative regulation of gene expression; DNA damage response, signal transduction by p53 class mediator; positive regulation of apoptotic process; host-mediated suppression of viral transcription; host-mediated activation of viral transcription; mitotic cell cycle phase transition; negative regulation of DNA-templated transcription; positive regulation of DNA-templated transcription; positive regulation of transcription by RNA polymerase II; neuron fate commitment; axon development; protein-containing complex assembly; cellular response to dexamethasone stimulus; regulation of mitotic cell cycle phase transition	nucleus; nucleoplasm; mitochondrion; transcription repressor complex	transcription cis-regulatory region binding; RNA polymerase II cis-regulatory region sequence-specific DNA binding; DNA-binding transcription factor activity, RNA polymerase II-specific; DNA-binding transcription activator activity, RNA polymerase II-specific; DNA binding; protein binding; protein homodimerization activity; histone deacetylase binding; sequence-specific DNA binding; protein dimerization activity; E-box binding; sequence-specific double-stranded DNA binding
Cfb	614.744	-0.085967	0.097023	-0.886047	0.375592	0.722206	complement factor B	ENSMUSG00000090231.10	14962	ENSMUSG00000090231	Complement and coagulation cascades; Staphylococcus aureus infection; Coronavirus disease - COVID-19	activation of membrane attack complex; pre-B cell differentiation; immune system process; proteolysis; complement activation; complement activation, alternative pathway; response to bacterium; killing of cells of another organism; B cell proliferation; innate immune response; protein maturation	extracellular region; cell surface; symbiont cell surface	serine-type endopeptidase activity; peptidase activity; serine-type peptidase activity; hydrolase activity; metal ion binding
Trim37	355.353	-0.0661581	0.0746254	-0.886536	0.375329	0.722206	tripartite motif-containing 37	ENSMUSG00000018548.15	68729	ENSMUSG00000018548	Ubiquitin mediated proteolysis	negative regulation of transcription by RNA polymerase II; protein monoubiquitination; protein import into peroxisome matrix; protein ubiquitination; negative regulation of gene expression, epigenetic; positive regulation of DNA-templated transcription; negative regulation of centriole replication; protein stabilization; protein autoubiquitination; aggresome assembly	chromosome; cytoplasm; peroxisome; peroxisomal membrane; cytosol; membrane; aggresome; ESC/E(Z) complex; perinuclear region of cytoplasm	chromatin binding; transcription coactivator activity; ubiquitin-protein transferase activity; tumor necrosis factor receptor binding; zinc ion binding; transferase activity; ubiquitin protein ligase binding; protein homodimerization activity; metal ion binding; ubiquitin protein ligase activity; histone H2AK119 ubiquitin ligase activity
Atp11b	1032.6	0.0530997	0.0599132	0.886277	0.375469	0.722206	ATPase, class VI, type 11B	ENSMUSG00000037400.16	76295	ENSMUSG00000037400	Efferocytosis	lipid transport; phospholipid transport; phospholipid translocation	endosome; early endosome; endoplasmic reticulum; Golgi apparatus; plasma membrane; membrane; early endosome membrane; recycling endosome; recycling endosome membrane; phospholipid-translocating ATPase complex	nucleotide binding; magnesium ion binding; ATP binding; ATP hydrolysis activity; metal ion binding; ATPase-coupled intramembrane lipid transporter activity
Nek4	214.418	0.0742446	0.0837883	0.886098	0.375565	0.722206	NIMA (never in mitosis gene a)-related expressed kinase 4	ENSMUSG00000021918.9	23955	ENSMUSG00000021918		mitotic cell cycle; protein phosphorylation; DNA damage response; positive regulation of DNA-templated transcription; cell division; regulation of cellular senescence	cytoplasm; cytosol; cilium; ciliary rootlet; ciliary transition zone; ciliary basal body; cell projection; ciliary plasm	nucleotide binding; protein kinase activity; protein serine/threonine kinase activity; ATP binding; kinase activity; transferase activity; manganese ion binding; metal ion binding; protein serine kinase activity
Snrnp25	47.7231	0.124741	0.140748	0.886273	0.375471	0.722206	small nuclear ribonucleoprotein 25 (U11/U12)	ENSMUSG00000040767.10	78372	ENSMUSG00000040767		mRNA splicing, via spliceosome; mRNA processing; biological_process; RNA splicing	nucleus; nucleoplasm; spliceosomal complex; U12-type spliceosomal complex; cytosol; intercellular bridge	molecular_function
Klf10	946.461	0.138588	0.156392	0.886158	0.375532	0.722206	Kruppel-like transcription factor 10	ENSMUSG00000037465.9	21847	ENSMUSG00000037465		regulation of DNA-templated transcription; regulation of transcription by RNA polymerase II; circadian rhythm; cellular response to starvation; bone mineralization; somatic stem cell population maintenance; regulation of circadian rhythm; positive regulation of osteoclast differentiation; negative regulation of DNA-templated transcription; positive regulation of transcription by RNA polymerase II; rhythmic process	nucleus	RNA polymerase II cis-regulatory region sequence-specific DNA binding; DNA-binding transcription factor activity, RNA polymerase II-specific; core promoter sequence-specific DNA binding; DNA-binding transcription activator activity, RNA polymerase II-specific; DNA binding; protein binding; zinc ion binding; metal ion binding; sequence-specific double-stranded DNA binding
Dnajc24	126.489	0.0590296	0.0666373	0.885835	0.375707	0.722324	DnaJ heat shock protein family (Hsp40) member C24	ENSMUSG00000027166.14	99349	ENSMUSG00000027166		protein histidyl modification to diphthamide; positive regulation of ATP-dependent activity	cytoplasm; cytoskeleton; actin cytoskeleton	ATPase activator activity; ferrous iron binding; zinc ion binding; metal ion binding
Cst3	3457.6	-0.0426545	0.04816	-0.885683	0.375788	0.722379	cystatin C	ENSMUSG00000027447.6	13010	ENSMUSG00000027447	Salivary secretion	eye development; response to hypoxia; defense response; salivary gland development; embryo implantation; positive regulation of cell population proliferation; male gonad development; response to xenobiotic stimulus; response to toxic substance; response to carbohydrate; negative regulation of collagen catabolic process; negative regulation of extracellular matrix disassembly; response to nutrient levels; response to estradiol; regulation of tissue remodeling; cellular response to oxidative stress; positive regulation of DNA replication; negative regulation of proteolysis; response to axon injury; Sertoli cell development; negative regulation of elastin catabolic process; negative regulation of blood vessel remodeling; cellular response to hydrogen peroxide; supramolecular fiber organization	extracellular region; basement membrane; extracellular space; cytoplasm; multivesicular body; Golgi apparatus; plasma membrane; axon; extracellular matrix; nuclear membrane; vesicle; cell projection; neuronal cell body; contractile muscle fiber; perinuclear region of cytoplasm	amyloid-beta binding; protease binding; endopeptidase inhibitor activity; cysteine-type endopeptidase inhibitor activity; peptidase inhibitor activity; identical protein binding
Nin	51.7885	-0.130186	0.147025	-0.885467	0.375905	0.72242	ninein	ENSMUSG00000021068.15	18080	ENSMUSG00000021068		mitotic spindle organization; intracellular protein localization; centriole-centriole cohesion; corpus callosum morphogenesis; corticospinal tract morphogenesis; microtubule anchoring at centrosome; positive regulation of neuron differentiation; collateral sprouting; positive regulation of axonogenesis; centrosome localization; centrosome-templated microtubule nucleation; negative regulation of protein localization to centrosome	pericentriolar material; spindle pole; nucleoplasm; nucleolus; cytoplasm; centrosome; centriole; cytosol; cytoskeleton; microtubule; cytoplasmic microtubule; plasma membrane; axon; dendrite; ciliary basal body; axonal growth cone; apical part of cell; mitotic spindle; mitotic spindle pole; ciliary transition fiber; centriolar subdistal appendage	nucleotide binding; calcium ion binding; protein binding; GTP binding; microtubule minus-end binding
Nup155	444.051	0.0613319	0.0692668	0.885445	0.375917	0.72242	nucleoporin 155	ENSMUSG00000022142.7	170762	ENSMUSG00000022142	Nucleocytoplasmic transport; Amyotrophic lateral sclerosis	transcription-dependent tethering of RNA polymerase II gene DNA at nuclear periphery; RNA export from nucleus; mRNA export from nucleus; protein import into nucleus; nucleocytoplasmic transport; nuclear envelope organization; protein transport; protein localization to nucleus; miRNA processing; protein localization to nuclear inner membrane; mRNA transport; atrial cardiac muscle cell action potential	nucleus; nuclear envelope; nuclear pore; membrane; nuclear membrane; nuclear pore inner ring	structural constituent of nuclear pore
Cyb5r3	18417.6	-0.116208	0.131327	-0.884876	0.376223	0.722498	cytochrome b5 reductase 3	ENSMUSG00000018042.17	109754	ENSMUSG00000018042	Biosynthesis of various nucleotide sugars	lipid metabolic process; steroid biosynthetic process; cholesterol biosynthetic process; nitric oxide biosynthetic process; steroid metabolic process; cholesterol metabolic process; sterol biosynthetic process	mitochondrion; mitochondrial outer membrane; mitochondrial inner membrane; endoplasmic reticulum; endoplasmic reticulum membrane; lipid droplet; cytosol; membrane; mitochondrial membrane; nitric-oxide synthase complex	cytochrome-b5 reductase activity, acting on NAD(P)H; protein binding; AMP binding; oxidoreductase activity; ADP binding; nitrite reductase (NO-forming) activity; flavin adenine dinucleotide binding; NAD binding; FAD binding
Drosha	395.764	-0.0554782	0.0626947	-0.884895	0.376213	0.722498	drosha, ribonuclease type III	ENSMUSG00000022191.15	14000	ENSMUSG00000022191	Ribosome biogenesis in eukaryotes; Proteoglycans in cancer	rRNA processing; RNA processing; regulation of gene expression; miRNA metabolic process; positive regulation of gene expression; primary miRNA processing; pre-miRNA processing; miRNA processing; ribosome biogenesis; regulation of regulatory T cell differentiation; regulation of inflammatory response; defense response to Gram-negative bacterium; defense response to Gram-positive bacterium; regulation of miRNA metabolic process	nucleus; nucleoplasm; nucleolus; cytoplasm; cytosol; postsynaptic density; organelle; microprocessor complex; glutamatergic synapse	lipopolysaccharide binding; RNA binding; nuclease activity; endonuclease activity; RNA endonuclease activity; ribonuclease III activity; protein binding; hydrolase activity; DEAD/H-box RNA helicase binding; protein homodimerization activity; SMAD binding; metal ion binding; R-SMAD binding; primary miRNA binding
Apc	669.956	0.0537323	0.0607075	0.885101	0.376102	0.722498	APC, WNT signaling pathway regulator	ENSMUSG00000005871.14	11789	ENSMUSG00000005871	Wnt signaling pathway; Hippo signaling pathway; Signaling pathways regulating pluripotency of stem cells; Regulation of actin cytoskeleton; Cushing syndrome; Alzheimer disease; Pathways of neurodegeneration - multiple diseases; Human papillomavirus infection; Pathways in cancer; MicroRNAs in cancer; Colorectal cancer; Endometrial cancer; Basal cell carcinoma; Breast cancer; Hepatocellular carcinoma; Gastric cancer	mitotic cytokinesis; cell fate specification; kidney development; negative regulation of endothelial cell proliferation; hair follicle development; DNA damage response; negative regulation of microtubule depolymerization; metaphase/anaphase transition of mitotic cell cycle; mitotic spindle assembly checkpoint signaling; establishment or maintenance of cell polarity; pattern specification process; nervous system development; axonogenesis; negative regulation of cell population proliferation; insulin receptor signaling pathway; axis specification; anterior/posterior pattern specification; dorsal/ventral pattern formation; proximal/distal pattern formation; regulation of epithelial cell migration; positive regulation of fibroblast migration; Wnt signaling pathway; cell migration; stem cell population maintenance; negative regulation of Wnt signaling pathway; regulation of cell migration; positive regulation of cell migration; regulation of epithelial cell differentiation; positive regulation of microtubule polymerization; cytoplasmic microtubule organization; neuron projection development; positive regulation of pseudopodium assembly; regulation of microtubule-based process; T cell differentiation in thymus; somatic stem cell population maintenance; negative regulation of odontogenesis; positive regulation of apoptotic process; negative regulation of apoptotic process; proteasome-mediated ubiquitin-dependent protein catabolic process; negative regulation of MAPK cascade; skin development; canonical Wnt signaling pathway involved in negative regulation of apoptotic process; canonical Wnt signaling pathway involved in positive regulation of apoptotic process; regulation of cell differentiation; positive regulation of cell differentiation; regulation of osteoblast differentiation; regulation of osteoclast differentiation; positive regulation of protein catabolic process; negative regulation of cyclin-dependent protein serine/threonine kinase activity; positive regulation of cell adhesion; muscle cell cellular homeostasis; thymus development; negative regulation of epithelial cell proliferation; negative regulation of multicellular organismal process; chromosome organization; regulation of cell cycle; positive regulation of cell division; regulation of attachment of spindle microtubules to kinetochore; retina development in camera-type eye; negative regulation of cardiac muscle cell proliferation; canonical Wnt signaling pathway; negative regulation of epithelial cell proliferation involved in prostate gland development; intestinal epithelial cell migration; protein-containing complex assembly; nitrogen cycle metabolic process; regulation of primary metabolic process; negative regulation of canonical Wnt signaling pathway; positive regulation of cold-induced thermogenesis; negative regulation of cell cycle G1/S phase transition; negative regulation of epithelial cell apoptotic process; negative regulation of acinar cell proliferation; positive regulation of protein localization to centrosome; negative regulation of G1/S transition of mitotic cell cycle; regulation of glutamate metabolic process; positive regulation of fibroblast apoptotic process	kinetochore; nucleus; cytoplasm; Golgi apparatus; centrosome; cytoskeleton; microtubule; cytoplasmic microtubule; plasma membrane; adherens junction; bicellular tight junction; cell cortex; microtubule cytoskeleton; membrane; lateral plasma membrane; catenin complex; lamellipodium; cell junction; axon; dendrite; growth cone; synaptic vesicle membrane; beta-catenin destruction complex; cell projection membrane; nuclear membrane; ruffle membrane; protein-containing complex; Scrib-APC-beta-catenin complex; cell projection; neuronal cell body; axonal growth cone; neuron projection terminus; perinuclear region of cytoplasm; anchoring junction; cell body fiber; postsynapse; glutamatergic synapse	protease binding; protein binding; beta-catenin binding; microtubule binding; protein kinase regulator activity; protein kinase binding; ubiquitin protein ligase binding; protein-containing complex binding; gamma-catenin binding; microtubule plus-end binding; dynein complex binding
Klf15	5649.67	0.0875431	0.0989324	0.884878	0.376222	0.722498	Kruppel-like transcription factor 15	ENSMUSG00000030087.11	66277	ENSMUSG00000030087		intracellular glucose homeostasis; regulation of transcription by RNA polymerase II; glial cell differentiation; regulation of gene expression; cardiac muscle hypertrophy in response to stress; regulation of Wnt signaling pathway; response to insulin; negative regulation of collagen biosynthetic process; positive regulation of DNA-templated transcription; positive regulation of transcription by RNA polymerase II; positive regulation of D-glucose import; negative regulation of transforming growth factor beta production; podocyte differentiation; cellular response to endothelin; negative regulation of peptidyl-lysine acetylation	nucleus; nucleoplasm; nuclear speck	transcription cis-regulatory region binding; RNA polymerase II transcription regulatory region sequence-specific DNA binding; RNA polymerase II cis-regulatory region sequence-specific DNA binding; DNA-binding transcription factor activity, RNA polymerase II-specific; DNA-binding transcription activator activity, RNA polymerase II-specific; DNA binding; DNA-binding transcription factor activity; protein binding; zinc ion binding; metal ion binding; sequence-specific double-stranded DNA binding
Mzf1	14.9357	0.179689	0.20298	0.885253	0.37602	0.722498	myeloid zinc finger 1	ENSMUSG00000030380.17	109889	ENSMUSG00000030380		negative regulation of transcription by RNA polymerase II; regulation of DNA-templated transcription; positive regulation of transcription by RNA polymerase II	nucleus; nucleoplasm	transcription cis-regulatory region binding; RNA polymerase II cis-regulatory region sequence-specific DNA binding; DNA-binding transcription factor activity, RNA polymerase II-specific; DNA-binding transcription repressor activity, RNA polymerase II-specific; DNA-binding transcription activator activity, RNA polymerase II-specific; DNA binding; zinc ion binding; identical protein binding; protein homodimerization activity; metal ion binding
Ces4a	45.2841	-0.283824	0.320803	-0.88473	0.376302	0.722547	carboxylesterase 4A	ENSMUSG00000060560.8	234677	ENSMUSG00000060560			extracellular region	hydrolase activity; carboxylic ester hydrolase activity
Engase	240.074	-0.0730921	0.0826536	-0.884318	0.376524	0.722737	endo-beta-N-acetylglucosaminidase	ENSMUSG00000033857.12	217364	ENSMUSG00000033857	Other glycan degradation	N-glycan processing	cytoplasm; cytosol	hydrolase activity, hydrolyzing O-glycosyl compounds; hydrolase activity; hydrolase activity, acting on glycosyl bonds; mannosyl-glycoprotein endo-beta-N-acetylglucosaminidase activity
Cnep1r1	391.475	0.049305	0.0557494	0.884404	0.376478	0.722737	CTD nuclear envelope phosphatase 1 regulatory subunit 1	ENSMUSG00000036810.16	382030	ENSMUSG00000036810		lipid metabolic process; positive regulation of triglyceride biosynthetic process; protein localization to nucleus	nucleus; cytoplasm; cytosol; membrane; nuclear membrane; Nem1-Spo7 phosphatase complex	molecular_function; protein phosphatase regulator activity
Pttg1	766.815	0.066567	0.0752832	0.884221	0.376577	0.722737	pituitary tumor-transforming gene 1	ENSMUSG00000020415.16	30939	ENSMUSG00000020415	Cell cycle; Oocyte meiosis; Human T-cell leukemia virus 1 infection	regulation of cell growth; DNA repair; DNA damage response; chromosome segregation; mitotic sister chromatid cohesion; smoothened signaling pathway; negative regulation of cell population proliferation; homologous chromosome segregation; chromosome organization; cell division	nucleus; cytoplasm; cytosol; cilium; axoneme	cysteine-type endopeptidase inhibitor activity; SH3 domain binding; heat shock protein binding; ribosome binding; molecular function activator activity
Disp2	105.741	0.137986	0.156065	0.884152	0.376614	0.722737	dispatched RND transporter family member 2	ENSMUSG00000040035.14	214240	ENSMUSG00000040035		smoothened signaling pathway; biological_process	cellular_component; plasma membrane; membrane	molecular_function
Ckap5	296.487	-0.0630451	0.0713228	-0.88394	0.376728	0.722777	cytoskeleton associated protein 5	ENSMUSG00000040549.16	75786	ENSMUSG00000040549		cytoplasmic translation; spindle organization; mitotic spindle organization; centrosome cycle; locomotory behavior; visual learning; mRNA localization resulting in post-transcriptional regulation of gene expression; protein-RNA complex assembly; establishment or maintenance of microtubule cytoskeleton polarity; central nervous system myelin formation; protein-containing complex organization; positive regulation of endocytosis; microtubule polymerization; habituation; RNA transport; centrosome duplication; cell division; excitatory postsynaptic potential; long-term synaptic potentiation; positive regulation of microtubule nucleation; dendritic spine maintenance	chromosome, centromeric region; kinetochore; spindle pole; chromosome; nucleolus; cytoplasm; centrosome; spindle; cytoskeleton; plasma membrane; cilium; microtubule cytoskeleton; dendrite; protein-containing complex; microtubule plus-end; ciliary basal body; perikaryon; neuronal ribonucleoprotein granule; mitotic spindle; postsynapse	microtubule binding; tubulin binding; ribonucleoprotein complex binding; microtubule plus-end binding; microtubule plus end polymerase
Parg	378.53	0.0600725	0.0679846	0.88362	0.376902	0.722777	poly (ADP-ribose) glycohydrolase	ENSMUSG00000021911.15	26430	ENSMUSG00000021911	Base excision repair	carbohydrate metabolic process; regulation of DNA repair; DNA damage response; nucleotide-sugar metabolic process; detection of bacterium; positive regulation of DNA repair; ATP generation from poly-ADP-D-ribose	chromatin; nucleus; nucleoplasm; cytoplasm; cytosol; nuclear body	chromatin binding; poly(ADP-ribose) glycohydrolase activity; hydrolase activity
Plppr2	373.31	0.0772165	0.0873843	0.883642	0.376889	0.722777	phospholipid phosphatase related 2	ENSMUSG00000040563.13	235044	ENSMUSG00000040563		phospholipid metabolic process; signal transduction; phospholipid dephosphorylation	plasma membrane; membrane	phosphatidate phosphatase activity
Oaz1-ps	52.0152	0.108954	0.123293	0.883701	0.376858	0.722777	ornithine decarboxylase antizyme 1, pseudogene	ENSMUSG00000043801.6	100041965	ENSMUSG00000043801
Sez6l2	21.5783	0.180298	0.204016	0.883744	0.376835	0.722777	seizure related 6 homolog like 2	ENSMUSG00000030683.11	233878	ENSMUSG00000030683		adult locomotory behavior; cerebellar Purkinje cell layer development; synapse maturation	endoplasmic reticulum; endoplasmic reticulum membrane; plasma membrane; membrane; neuronal cell body
Gpm6b	15.1136	-0.248408	0.281333	-0.882965	0.377255	0.723352	glycoprotein m6b	ENSMUSG00000031342.17	14758	ENSMUSG00000031342		ossification; protein transport; central nervous system myelination; positive regulation of bone mineralization; regulation of actin cytoskeleton organization; negative regulation of serotonin uptake; regulation of focal adhesion assembly; axon development; extracellular matrix assembly; negative regulation of protein localization to cell surface	plasma membrane; membrane; myelin sheath; membrane raft	structural constituent of myelin sheath
Surf6	355.475	-0.0517574	0.0586619	-0.8823	0.377614	0.723815	surfeit gene 6	ENSMUSG00000036160.13	20935	ENSMUSG00000036160		ribosome biogenesis; ribosome assembly; ribosomal large subunit biogenesis; ribosomal small subunit biogenesis	granular component; nucleus; nucleoplasm; chromosome; nucleolus	DNA binding; RNA binding; molecular condensate scaffold activity
Slco2a1	1893.52	0.105738	0.119854	0.882222	0.377657	0.723815	solute carrier organic anion transporter family, member 2a1	ENSMUSG00000032548.14	24059	ENSMUSG00000032548		lipid transport; prostaglandin transport; sodium-independent organic anion transport; transmembrane transport	cytoplasm; lysosome; plasma membrane; basal plasma membrane; membrane; basolateral plasma membrane	lipid transporter activity; prostaglandin transmembrane transporter activity; sodium-independent organic anion transmembrane transporter activity; transmembrane transporter activity
Cdc45	33.0019	0.140894	0.15969	0.882296	0.377617	0.723815	cell division cycle 45	ENSMUSG00000000028.14	12544	ENSMUSG00000000028	Cell cycle	double-strand break repair via break-induced replication; DNA replication; DNA replication initiation; mitotic DNA replication preinitiation complex assembly	nucleus; nucleoplasm; centrosome; DNA replication preinitiation complex; ciliary basal body; CMG complex	chromatin binding; DNA replication origin binding; single-stranded DNA binding
Gm16573	260.98	-0.145789	0.165521	-0.880787	0.378433	0.724353	predicted gene 16573	ENSMUSG00000090038.7	102635191	ENSMUSG00000090038
Tjp1	919.934	-0.100665	0.114241	-0.881162	0.37823	0.724353	tight junction protein 1	ENSMUSG00000030516.14	21872	ENSMUSG00000030516	Cornified envelope formation; IgSF CAM signaling; Adherens junction; Tight junction; Gap junction	blastocyst formation; sensory perception of sound; positive regulation of cell population proliferation; actin cytoskeleton organization; positive regulation of cell migration; actomyosin structure organization; adherens junction maintenance; ameloblast differentiation; negative regulation of apoptotic process; cell-cell junction organization; regulation of cytoskeleton organization; negative regulation of stress fiber assembly; protein localization to adherens junction; establishment of endothelial intestinal barrier; cell-cell adhesion; protein localization to cell-cell junction; regulation of cell junction assembly; protein localization to bicellular tight junction; positive regulation of sprouting angiogenesis; positive regulation of blood-brain barrier permeability; positive regulation of cell-cell adhesion mediated by cadherin; regulation of bicellular tight junction assembly	nucleus; cytoplasm; cytosol; plasma membrane; cell-cell junction; adherens junction; gap junction; bicellular tight junction; cell surface; intercalated disc; membrane; basolateral plasma membrane; apical plasma membrane; apicolateral plasma membrane; cell junction; I band; protein-containing complex; apical junction complex; apical part of cell; intercellular canaliculus; tight junction; anchoring junction	protein binding; calmodulin binding; beta-catenin binding; protein domain specific binding; transmembrane transporter binding; cell adhesion molecule binding; connexin binding
Dcp1a	257.056	-0.0618076	0.07017	-0.880827	0.378412	0.724353	decapping mRNA 1A	ENSMUSG00000021962.8	75901	ENSMUSG00000021962	RNA degradation	nuclear-transcribed mRNA catabolic process, nonsense-mediated decay; deadenylation-dependent decapping of nuclear-transcribed mRNA; transforming growth factor beta receptor signaling pathway; deadenylation-independent decapping of nuclear-transcribed mRNA; positive regulation of DNA-templated transcription; mRNA methylguanosine-cap decapping; protein localization to cytoplasmic stress granule	P-body; nucleus; transcription regulator complex; cytoplasm; dendrite; cytoplasmic ribonucleoprotein granule	mRNA binding; enzyme activator activity; hydrolase activity; kinesin binding; identical protein binding; 5'-(N(7)-methylguanosine 5'-triphospho)-[mRNA] hydrolase activity
Ptpra	843.556	-0.048193	0.0546917	-0.881176	0.378223	0.724353	protein tyrosine phosphatase receptor type A	ENSMUSG00000027303.17	19262	ENSMUSG00000027303		signal transduction; integrin-mediated signaling pathway; insulin receptor signaling pathway; positive regulation of oligodendrocyte differentiation; modulation of chemical synaptic transmission; regulation of focal adhesion assembly	plasma membrane; focal adhesion; membrane; receptor complex; anchoring junction; synaptic membrane; Schaffer collateral - CA1 synapse	phosphoprotein phosphatase activity; protein tyrosine phosphatase activity; protein binding; hydrolase activity; protein-containing complex binding
Fzr1	455.666	0.0411213	0.0466474	0.881533	0.37803	0.724353	fizzy and cell division cycle 20 related 1	ENSMUSG00000020235.16	56371	ENSMUSG00000020235	Cell cycle; Ubiquitin mediated proteolysis; Progesterone-mediated oocyte maturation	DNA repair; DNA damage response; mitotic G2 DNA damage checkpoint signaling; positive regulation of cell population proliferation; protein ubiquitination; anaphase-promoting complex-dependent catabolic process; regulation of meiotic nuclear division; thymidine biosynthetic process; cell division; proteolysis involved in protein catabolic process; lens fiber cell differentiation; positive regulation of ubiquitin protein ligase activity; DNA synthesis involved in mitotic DNA replication; positive regulation of anaphase-promoting complex-dependent catabolic process; negative regulation of cellular senescence	nucleus; nucleoplasm; anaphase-promoting complex; nuclear membrane	protein binding; anaphase-promoting complex binding; ubiquitin-protein transferase activator activity; ubiquitin-like ligase-substrate adaptor activity; ubiquitin ligase activator activity
Ppp1r16a	1060.28	0.0437215	0.0496431	0.880716	0.378471	0.724353	protein phosphatase 1, regulatory subunit 16A	ENSMUSG00000033819.15	73062	ENSMUSG00000033819			cytoplasm; cytosol; plasma membrane; membrane	enzyme inhibitor activity; myosin phosphatase regulator activity; protein phosphatase regulator activity
Gtf3c3	411.233	0.0505349	0.057371	0.880844	0.378402	0.724353	general transcription factor IIIC, polypeptide 3	ENSMUSG00000041303.7	98488	ENSMUSG00000041303		transcription by RNA polymerase III	transcription factor TFIIIC complex; fibrillar center; nucleoplasm; nuclear membrane	RNA polymerase III general transcription initiation factor activity
9330020H09Rik	17.4903	0.161298	0.183114	0.880861	0.378393	0.724353	RIKEN cDNA 9330020H09 gene	ENSMUSG00000091050.1	100048895	ENSMUSG00000091050
Gm15964	18.1648	0.171411	0.194543	0.881099	0.378264	0.724353	predicted gene 15964	ENSMUSG00000085337.1	100503130	ENSMUSG00000085337
Ephb6	30.0089	0.209822	0.238189	0.880905	0.378369	0.724353	Eph receptor B6	ENSMUSG00000029869.7	13848	ENSMUSG00000029869	Axon guidance	type IV hypersensitivity; T cell mediated immunity; cell surface receptor protein tyrosine kinase signaling pathway; axon guidance; ephrin receptor signaling pathway; activated T cell proliferation; positive regulation of T cell costimulation	extracellular region; plasma membrane; cell surface; membrane; dendrite	nucleotide binding; protein kinase activity; ephrin receptor activity; transmembrane-ephrin receptor activity; ATP binding
Clec4a3	35.521	-0.230243	0.261554	-0.88029	0.378702	0.724523	C-type lectin domain family 4, member a3	ENSMUSG00000043832.13	73149	ENSMUSG00000043832		negative regulation of cytokine production; adaptive immune response; immune system process; plasmacytoid dendritic cell antigen processing and presentation; proteolysis; negative regulation of tumor necrosis factor production; CD8-positive, alpha-beta T cell activation; antigen processing and presentation of exogenous peptide antigen via MHC class I; innate immune response; antifungal innate immune response	plasma membrane; external side of plasma membrane; membrane	aspartic-type endopeptidase activity; calcium ion binding; D-mannose binding; carbohydrate binding; pattern recognition receptor activity; metal ion binding
Adam17	434.456	-0.0546776	0.0621105	-0.880327	0.378682	0.724523	a disintegrin and metallopeptidase domain 17	ENSMUSG00000052593.15	11491	ENSMUSG00000052593	Efferocytosis; Notch signaling pathway; TNF signaling pathway; Alzheimer disease; Coronavirus disease - COVID-19	response to hypoxia; germinal center formation; production of molecular mediator involved in inflammatory response; proteolysis; membrane protein ectodomain proteolysis; cell adhesion; epidermal growth factor receptor signaling pathway; Notch signaling pathway; Notch receptor processing; positive regulation of cell population proliferation; response to xenobiotic stimulus; positive regulation of signal transduction; positive regulation of T cell chemotaxis; positive regulation of neuron projection development; negative regulation of neuron projection development; protein processing; signal release; B cell differentiation; positive regulation of cell growth; positive regulation of cell migration; negative regulation of transforming growth factor beta receptor signaling pathway; response to lipopolysaccharide; positive regulation of chemokine production; positive regulation of tumor necrosis factor production; regulation of mast cell apoptotic process; T cell differentiation in thymus; cell adhesion mediated by integrin; wound healing, spreading of epidermal cells; ERBB2-EGFR signaling pathway; ERBB2-ERBB4 signaling pathway; amyloid precursor protein catabolic process; positive regulation of apoptotic process; negative regulation of apoptotic process; phosphatidylinositol 3-kinase/protein kinase B signal transduction; positive regulation of blood vessel endothelial cell migration; positive regulation of epidermal growth factor receptor signaling pathway; spleen development; regulation of axon regeneration; cell motility; defense response to Gram-positive bacterium; positive regulation of adenosine receptor signaling pathway; positive regulation of ERK1 and ERK2 cascade; cellular response to high density lipoprotein particle stimulus; commissural neuron axon guidance; negative regulation of cold-induced thermogenesis; cytokine precursor processing; signaling receptor ligand precursor processing; positive regulation of G1/S transition of mitotic cell cycle; positive regulation of tumor necrosis factor-mediated signaling pathway; positive regulation of vascular endothelial cell proliferation; regulation of neuron migration	extracellular region; cytoplasm; cytosol; plasma membrane; cell-cell junction; focal adhesion; cell surface; actin cytoskeleton; membrane; apical plasma membrane; ruffle membrane; membrane raft; apical part of cell	endopeptidase activity; metalloendopeptidase activity; serine-type endopeptidase activity; Notch binding; interleukin-6 receptor binding; integrin binding; protein binding; peptidase activity; metallopeptidase activity; hydrolase activity; SH3 domain binding; cytokine binding; PDZ domain binding; tumor necrosis factor binding; metal ion binding; metallodipeptidase activity; metalloendopeptidase activity involved in amyloid precursor protein catabolic process
Decr2	8255.27	0.0692163	0.0786321	0.880256	0.378721	0.724523	2-4-dienoyl-Coenzyme A reductase 2, peroxisomal	ENSMUSG00000036775.12	26378	ENSMUSG00000036775	Peroxisome	lipid metabolic process; fatty acid metabolic process; unsaturated fatty acid biosynthetic process; fatty acid catabolic process	peroxisome; peroxisomal membrane	2,4-dienoyl-CoA reductase (NADPH) activity; oxidoreductase activity; trans-2-enoyl-CoA reductase (NADPH) activity; protein-containing complex binding; GTPase binding
Gm11131	58.6471	-0.106626	0.121151	-0.880111	0.378799	0.724571	predicted gene 11131	ENSMUSG00000079505.2	102634822	ENSMUSG00000079505
Ncoa7	27.2667	-0.149102	0.169484	-0.879741	0.378999	0.724823	nuclear receptor coactivator 7	ENSMUSG00000039697.15	211329	ENSMUSG00000039697	Lysosome	regulation of transcription by RNA polymerase II; response to oxidative stress; positive regulation of transcription by RNA polymerase II; negative regulation of cellular response to oxidative stress	nucleus	transcription coactivator activity; nuclear receptor binding
Rbmxl1	203.9	0.0584153	0.066406	0.87967	0.379038	0.724823	RNA binding motif protein, X-linked like-1	ENSMUSG00000037070.9	19656	ENSMUSG00000037070		regulation of alternative mRNA splicing, via spliceosome; transcription by RNA polymerase II; mRNA processing; membrane protein ectodomain proteolysis; RNA splicing; positive regulation of transcription by RNA polymerase II; negative regulation of mRNA splicing, via spliceosome; positive regulation of mRNA splicing, via spliceosome; protein homooligomerization; cellular response to interleukin-1	euchromatin; nucleus; spliceosomal complex; protein-containing complex; organelle; supraspliceosomal complex; extracellular exosome; catalytic step 2 spliceosome; ribonucleoprotein complex	RNA polymerase II cis-regulatory region sequence-specific DNA binding; nucleic acid binding; chromatin binding; RNA binding; mRNA binding; protein binding; protein domain specific binding; identical protein binding
Tarbp2	365.517	0.0445222	0.0506221	0.879501	0.37913	0.724897	TARBP2, RISC loading complex RNA binding subunit	ENSMUSG00000023051.10	21357	ENSMUSG00000023051		cytoplasmic pattern recognition receptor signaling pathway; regulation of translation; spermatid development; single fertilization; post-transcriptional regulation of gene expression; siRNA processing; regulatory ncRNA-mediated gene silencing; pre-miRNA processing; miRNA processing; multicellular organism growth; negative regulation of cytoplasmic pattern recognition receptor signaling pathway; skeletal muscle tissue regeneration; positive regulation of viral genome replication; positive regulation of translation; regulation of viral transcription; negative regulation of defense response to virus by host; positive regulation of muscle cell differentiation; regulation of protein metabolic process; neural precursor cell proliferation; protein K63-linked ubiquitination; regulation of regulatory ncRNA processing; regulation of siRNA processing; RISC complex assembly; global gene silencing by mRNA cleavage; regulation of miRNA processing	nucleus; nucleoplasm; cytoplasm; RISC complex; nuclear body; perinuclear region of cytoplasm; RISC-loading complex	RNA binding; double-stranded RNA binding; protein binding; enzyme binding; siRNA binding; miRNA binding; identical protein binding; protein homodimerization activity; pre-miRNA binding; protein sequestering activity
1110008L16Rik	305.777	0.0530857	0.0603684	0.879363	0.379204	0.724937		ENSMUSG00000021023.14
Ntn4	182.982	-0.137751	0.156707	-0.879041	0.379379	0.724964	netrin 4	ENSMUSG00000020019.4	57764	ENSMUSG00000020019	Axon guidance	axon guidance; animal organ morphogenesis; tissue development; neuron remodeling; cell migration; substrate adhesion-dependent cell spreading; regulation of branching involved in salivary gland morphogenesis by extracellular matrix-epithelial cell signaling; basement membrane assembly	extracellular region; basement membrane; plasma membrane; laminin complex	protein binding; laminin-1 binding
Akr1b8	58.8535	0.172516	0.196247	0.879076	0.37936	0.724964	aldo-keto reductase family 1, member B8	ENSMUSG00000029762.6	14187	ENSMUSG00000029762	Pentose and glucuronate interconversions; Fructose and mannose metabolism; Galactose metabolism; Glycerolipid metabolism; Folate biosynthesis; Metabolic pathways	lipid metabolic process; polyol metabolic process; retinol metabolic process; retinal metabolic process	extracellular region; cytoplasm; mitochondrion; lysosome; cytosol	retinal dehydrogenase (NAD+) activity; aldose reductase (NADPH) activity; estradiol 17-beta-dehydrogenase [NAD(P)+] activity; alcohol dehydrogenase (NADP+) activity; oxidoreductase activity; oxidoreductase activity, acting on the CH-OH group of donors, NAD or NADP as acceptor; retinal binding; geranylgeranyl reductase activity; indanol dehydrogenase activity; all-trans-retinol dehydrogenase (NADP+) activity; NADP+ binding; NADPH binding
Gm15441	35.4015	0.34865	0.396606	0.879083	0.379356	0.724964	predicted gene 15441	ENSMUSG00000074398.5	100038464	ENSMUSG00000074398
Pex6	3986.94	0.0504749	0.0574512	0.87857	0.379635	0.72535	peroxisomal biogenesis factor 6	ENSMUSG00000002763.16	224824	ENSMUSG00000002763	Peroxisome	protein targeting to peroxisome; peroxisome organization; protein import into peroxisome matrix; protein import into peroxisome matrix, translocation; protein import into peroxisome matrix, receptor recycling; protein unfolding; protein stabilization	photoreceptor outer segment; cytoplasm; peroxisome; peroxisomal membrane; cytosol; membrane; cell projection; photoreceptor cell cilium	nucleotide binding; protein binding; ATP binding; hydrolase activity; ATP hydrolysis activity; protein-containing complex binding; ubiquitin-modified protein reader activity; protein transporter activity
1700030C10Rik	19.0548	-0.234511	0.267013	-0.878278	0.379793	0.725477	RIKEN cDNA 1700030C10 gene	ENSMUSG00000099759.1	69513	ENSMUSG00000099759		biological_process	cellular_component	molecular_function
Psmc2	2083.23	0.0490715	0.0558741	0.878251	0.379808	0.725477	proteasome (prosome, macropain) 26S subunit, ATPase 2	ENSMUSG00000028932.7	19181	ENSMUSG00000028932	Proteasome; Alzheimer disease; Parkinson disease; Amyotrophic lateral sclerosis; Huntington disease; Spinocerebellar ataxia; Prion disease; Pathways of neurodegeneration - multiple diseases; Epstein-Barr virus infection	ubiquitin-dependent protein catabolic process; proteasome-mediated ubiquitin-dependent protein catabolic process	proteasome complex; P-body; cytoplasm; cytosol; proteasome regulatory particle, base subcomplex; proteasome accessory complex; cytoplasmic ribonucleoprotein granule	nucleotide binding; protein binding; ATP binding; ATP hydrolysis activity; TBP-class protein binding; proteasome-activating activity; general transcription initiation factor binding
Coro1a	138.932	-0.155508	0.177115	-0.878007	0.37994	0.725517	coronin, actin binding protein 1A	ENSMUSG00000030707.15	12721	ENSMUSG00000030707	Phagosome; Tuberculosis	phagolysosome assembly; calcium ion transport; phagocytosis; actin filament organization; regulation of actin polymerization or depolymerization; regulation of cell shape; epithelial cell migration; cell migration; actin cytoskeleton organization; leukocyte chemotaxis; regulation of actin filament polymerization; negative regulation of vesicle fusion; cell-substrate adhesion; uropod organization; regulation of actin cytoskeleton organization; response to cytokine; nerve growth factor signaling pathway; positive regulation of T cell proliferation; T cell homeostasis; natural killer cell degranulation; negative regulation of neuron apoptotic process; homeostasis of number of cells within a tissue; positive regulation of T cell activation; positive chemotaxis; negative regulation of actin nucleation; regulation of release of sequestered calcium ion into cytosol; establishment of localization in cell; early endosome to recycling endosome transport; cellular response to interleukin-4; thymocyte migration; positive regulation of T cell migration	immunological synapse; phagocytic cup; cytoplasm; early endosome; cytoskeleton; actin filament; plasma membrane; cell-cell junction; cell cortex; actin cytoskeleton; membrane; lamellipodium; axon; phagocytic vesicle membrane; cortical actin cytoskeleton; cell leading edge; cytoplasmic vesicle; stereocilium tip; protein-containing complex; synapse; phagocytic vesicle; glutamatergic synapse	actin binding; actin monomer binding; protein binding; cytoskeletal protein binding; myosin heavy chain binding; identical protein binding; protein homodimerization activity; phosphatidylinositol 3-kinase binding; actin filament binding
Esco1	255.168	0.0662695	0.0754708	0.878082	0.379899	0.725517	establishment of sister chromatid cohesion N-acetyltransferase 1	ENSMUSG00000024293.15	77805	ENSMUSG00000024293	Cell cycle	regulation of DNA replication; mitotic sister chromatid cohesion; peptidyl-lysine acetylation; post-translational protein acetylation	chromatin; nucleus; chromosome	N-acetyltransferase activity; zinc ion binding; acetyltransferase activity; transferase activity; acyltransferase activity; identical protein binding; metal ion binding; protein-lysine-acetyltransferase activity
Ppm1j	12.0491	0.195766	0.223014	0.877817	0.380043	0.725517	protein phosphatase 1J	ENSMUSG00000002228.7	71887	ENSMUSG00000002228			mitochondrion	phosphoprotein phosphatase activity; protein serine/threonine phosphatase activity; [pyruvate dehydrogenase (acetyl-transferring)]-phosphatase activity; protein binding; hydrolase activity
Gm12337	16.308	0.20946	0.238605	0.877855	0.380023	0.725517	predicted gene 12337	ENSMUSG00000084224.1	100043447	ENSMUSG00000084224
Ctla2b	58.3356	0.185033	0.210847	0.877571	0.380176	0.72567	cytotoxic T lymphocyte-associated protein 2 beta	ENSMUSG00000074874.9	13025	ENSMUSG00000074874				cysteine-type endopeptidase inhibitor activity; protein binding
2310015A10Rik	91.258	-0.0974434	0.111069	-0.877323	0.380311	0.725745	RIKEN cDNA 2310015A10 gene	ENSMUSG00000097729.1	69548	ENSMUSG00000097729
Ybey	108.711	0.0804551	0.0917075	0.877301	0.380323	0.725745	ybeY metallopeptidase	ENSMUSG00000033126.4	216119	ENSMUSG00000033126		rRNA processing	nucleus; mitochondrion	metalloendopeptidase activity; nuclease activity; endonuclease activity; RNA endonuclease activity; hydrolase activity; metal ion binding
Unc5b	335.616	-0.156681	0.178661	-0.876973	0.380502	0.725767	unc-5 netrin receptor B	ENSMUSG00000020099.7	107449	ENSMUSG00000020099	Axon guidance; IgSF CAM signaling	angiogenesis; apoptotic process; signal transduction; axon guidance; anterior/posterior axon guidance; netrin-activated signaling pathway; negative regulation of neuron apoptotic process; positive regulation of phosphatidylinositol 3-kinase/protein kinase B signal transduction; negative regulation of extrinsic apoptotic signaling pathway in absence of ligand; positive regulation of extrinsic apoptotic signaling pathway in absence of ligand	cytosol; plasma membrane; membrane; membrane raft	netrin receptor activity; protein binding
Tpr	1700.25	-0.0468274	0.0534019	-0.876886	0.380548	0.725767	translocated promoter region, nuclear basket protein	ENSMUSG00000006005.17	108989	ENSMUSG00000006005	Nucleocytoplasmic transport; Amyotrophic lateral sclerosis; Pathways in cancer; Thyroid cancer	negative regulation of transcription by RNA polymerase II; RNA import into nucleus; RNA export from nucleus; mRNA export from nucleus; protein import into nucleus; protein export from nucleus; nucleocytoplasmic transport; nuclear pore organization; mitotic spindle assembly checkpoint signaling; regulation of mitotic sister chromatid separation; protein transport; positive regulation of heterochromatin formation; mRNA export from nucleus in response to heat stress; regulation of protein localization; cellular response to heat; cellular response to interferon-alpha; positive regulation of protein import into nucleus; negative regulation of translational initiation; positive regulation of protein export from nucleus; negative regulation of RNA export from nucleus; mRNA transport; cell division; response to epidermal growth factor; positive regulation of mitotic cell cycle spindle assembly checkpoint; positive regulation of intracellular protein transport; regulation of mitotic spindle assembly	chromosome, centromeric region; kinetochore; nucleus; nuclear envelope; nuclear pore; chromosome; cytoplasm; spindle; cytoskeleton; cytoplasmic dynein complex; membrane; nuclear membrane; nuclear periphery; nuclear inclusion body; nuclear pore nuclear basket; mitotic spindle	chromatin binding; mRNA binding; protein binding; tubulin binding; structural constituent of nuclear pore; heat shock protein binding; protein homodimerization activity; mitogen-activated protein kinase binding; dynein complex binding
Unc50	685.554	0.0383453	0.0437173	0.877119	0.380422	0.725767	unc-50 homolog	ENSMUSG00000026111.15	67387	ENSMUSG00000026111		protein localization to cell surface	Golgi membrane; nucleus; nuclear inner membrane; Golgi apparatus; membrane	RNA binding
0610010F05Rik	385.105	0.0562749	0.0641721	0.876936	0.380521	0.725767		ENSMUSG00000042208.15
Shank2	410.958	0.116331	0.132714	0.876555	0.380728	0.726008	SH3 and multiple ankyrin repeat domains 2	ENSMUSG00000037541.20	210274	ENSMUSG00000037541	Glutamatergic synapse	synapse assembly; learning; memory; positive regulation of cell population proliferation; associative learning; adult locomotory behavior; response to xenobiotic stimulus; adult behavior; social behavior; negative regulation of hippo signaling; exploration behavior; synapse organization; positive regulation of synaptic transmission, glutamatergic; long-term synaptic potentiation; long-term synaptic depression; vocalization behavior; regulation of postsynapse organization	photoreceptor outer segment; photoreceptor inner segment; cytoplasm; neurofilament; plasma membrane; postsynaptic density; membrane; apical plasma membrane; growth cone; brush border membrane; asymmetric synapse; cell projection; neuron projection; neuronal cell body; dendritic spine; neuron spine; synapse; postsynaptic membrane; presynaptic active zone; ciliary membrane; hippocampal mossy fiber to CA3 synapse; glutamatergic synapse	protein binding; SH3 domain binding; ionotropic glutamate receptor binding; structural constituent of postsynaptic density
Vdac2	2561.64	0.0605163	0.0469253	1.28963	0.197179	0.576278	voltage-dependent anion channel 2	ENSMUSG00000021771.13	22334	ENSMUSG00000021771	Calcium signaling pathway; cGMP-PKG signaling pathway; Ferroptosis; Necroptosis; Cellular senescence; Neutrophil extracellular trap formation; NOD-like receptor signaling pathway; Cholesterol metabolism; Alzheimer disease; Parkinson disease; Huntington disease; Spinocerebellar ataxia; Prion disease; Pathways of neurodegeneration - multiple diseases; Human T-cell leukemia virus 1 infection; Chemical carcinogenesis - reactive oxygen species; Diabetic cardiomyopathy	monoatomic ion transport; monoatomic anion transport; lipid transport; binding of sperm to zona pellucida; negative regulation of protein polymerization; phospholipid translocation; transmembrane transport; mitochondrial outer membrane permeabilization; monoatomic anion transmembrane transport; mitochondrial transmembrane transport; negative regulation of intrinsic apoptotic signaling pathway	acrosomal vesicle; mitochondrion; mitochondrial outer membrane; mitochondrial inner membrane; synaptic vesicle; membrane; mitochondrial membrane; mitochondrial nucleoid; myelin sheath; membrane raft; pore complex; sperm midpiece	nucleotide binding; voltage-gated monoatomic ion channel activity; protein binding; ATP binding; oxysterol binding; lipid binding; voltage-gated monoatomic anion channel activity; porin activity; cholesterol binding; phospholipid scramblase activity; phosphatidylcholine binding; ceramide binding
Ttf1	313.542	0.0582882	0.0665242	0.876195	0.380924	0.726109	transcription termination factor, RNA polymerase I	ENSMUSG00000026803.17	22130	ENSMUSG00000026803	Thyroid hormone synthesis	chromatin remodeling; DNA-templated transcription termination; transcription by RNA polymerase I; transcription initiation at RNA polymerase I promoter; termination of RNA polymerase I transcription; negative regulation of DNA replication	fibrillar center; nucleus; nucleoplasm; nucleolus	DNA binding; chromatin binding; protein binding
Gm43668	49.281	0.0993014	0.11335	0.876063	0.380996	0.726109		ENSMUSG00000105176.1		ENSMUSG00000105176
Dzip3	36.3978	0.154709	0.176582	0.876129	0.38096	0.726109	DAZ interacting protein 3, zinc finger	ENSMUSG00000064061.13	224170	ENSMUSG00000064061		protein polyubiquitination; protein ubiquitination	cytoplasm	RNA binding; ubiquitin-protein transferase activity; zinc ion binding; transferase activity; phosphatase binding; polyubiquitin modification-dependent protein binding; metal ion binding; ubiquitin protein ligase activity
Gapdhs	49.8771	-0.117204	0.133819	-0.875838	0.381118	0.726218	glyceraldehyde-3-phosphate dehydrogenase, spermatogenic	ENSMUSG00000061099.12	14447	ENSMUSG00000061099	Glycolysis / Gluconeogenesis; Metabolic pathways	glucose metabolic process; glycolytic process; flagellated sperm motility; positive regulation of glycolytic process	cytoplasm; cytosol; cilium; motile cilium; sperm fibrous sheath; sperm principal piece	glyceraldehyde-3-phosphate dehydrogenase (NAD+) (phosphorylating) activity; oxidoreductase activity; oxidoreductase activity, acting on the aldehyde or oxo group of donors, NAD or NADP as acceptor; NADP binding; NAD binding
Arhgef15	262.693	-0.0808432	0.092312	-0.875761	0.38116	0.726218	Rho guanine nucleotide exchange factor 15	ENSMUSG00000052921.13	442801	ENSMUSG00000052921		regulation of actin cytoskeleton organization; positive regulation of stress fiber assembly; retina vasculature morphogenesis in camera-type eye; regulation of postsynapse assembly; negative regulation of synapse maturation	cytoplasm; dendrite; cell projection; postsynapse; glutamatergic synapse	guanyl-nucleotide exchange factor activity; GTPase activator activity; protein binding
Trim5	55.2659	-0.133384	0.152329	-0.875634	0.381229	0.726247	tripartite motif-containing 5	ENSMUSG00000060441.15	667823	ENSMUSG00000060441	Viral life cycle - HIV-1; Human immunodeficiency virus 1 infection	activation of innate immune response; autophagy; regulation of gene expression; regulation of lipopolysaccharide-mediated signaling pathway; regulation of protein localization; positive regulation of canonical NF-kappaB signal transduction; positive regulation of MAPK cascade; suppression of viral release by host; innate immune response; regulation of viral entry into host cell; host-mediated suppression of symbiont invasion; protein K63-linked ubiquitination	P-body; cytoplasm; omegasome	transcription coactivator activity; ubiquitin-protein transferase activity; zinc ion binding; protein kinase binding; protein-macromolecule adaptor activity; pattern recognition receptor activity; identical protein binding; protein homodimerization activity; metal ion binding; ubiquitin protein ligase activity
Ntn1	378.843	-0.102327	0.116894	-0.875391	0.381361	0.726295	netrin 1	ENSMUSG00000020902.12	18208	ENSMUSG00000020902	Axon guidance; IgSF CAM signaling	neuron migration; apoptotic process; substrate-dependent cell migration, cell extension; nuclear migration; Ras protein signal transduction; axonogenesis; axon guidance; motor neuron axon guidance; animal organ morphogenesis; tissue development; dendrite development; regulation of cell migration; negative regulation of axon extension; mammary gland development; Cdc42 protein signal transduction; anterior/posterior axon guidance; inner ear morphogenesis; positive regulation of axon extension; regulation of synapse assembly; positive regulation of glial cell proliferation; mammary gland duct morphogenesis; chemorepulsion of axon; motor neuron migration; cell-cell adhesion; regulation of glial cell migration; positive regulation of cell motility	extracellular region; basement membrane; nucleoplasm; cytoplasm; cytosol; actin cytoskeleton; extracellular matrix; synapse; cell periphery; glutamatergic synapse	extracellular matrix structural constituent; protein binding
Camsap2	336.64	0.0739605	0.0844805	0.875474	0.381316	0.726295	calmodulin regulated spectrin-associated protein family, member 2	ENSMUSG00000041570.14	67886	ENSMUSG00000041570		microtubule cytoskeleton organization; negative regulation of microtubule depolymerization; regulation of microtubule polymerization; cytoplasmic microtubule organization; neuron projection development; regulation of organelle organization; regulation of dendrite development; axon development; regulation of Golgi organization	cytoplasm; Golgi apparatus; centrosome; cytosol; cytoskeleton; microtubule; microtubule cytoskeleton; ciliary basal body; microtubule minus-end; cell projection; microtubule end	protein binding; calmodulin binding; microtubule binding; spectrin binding; microtubule minus-end binding
Eif2d	1031.47	-0.0363383	0.0415202	-0.875194	0.381468	0.726397	eukaryotic translation initiation factor 2D	ENSMUSG00000026427.16	16865	ENSMUSG00000026427		formation of translation preinitiation complex; translation; translational initiation; ribosome disassembly; IRES-dependent viral translational initiation	cytoplasm; cytosol; nuclear body	RNA binding; translation initiation factor activity
Ms4a4b	15.0799	-0.262533	0.30028	-0.874295	0.381958	0.726834	membrane-spanning 4-domains, subfamily A, member 4B	ENSMUSG00000056290.15	60361	ENSMUSG00000056290			Golgi apparatus; plasma membrane; membrane
Pold4	420.536	-0.078199	0.0894735	-0.87399	0.382124	0.726834	polymerase (DNA-directed), delta 4	ENSMUSG00000024854.3	69745	ENSMUSG00000024854	DNA replication; Base excision repair; Nucleotide excision repair; Mismatch repair; Homologous recombination	DNA synthesis involved in DNA repair; positive regulation of endothelial cell proliferation; DNA replication; DNA-templated DNA replication; DNA repair; DNA damage response	nucleus; delta DNA polymerase complex	DNA-directed DNA polymerase activity
Thoc6	115.36	-0.0772685	0.0883785	-0.87429	0.38196	0.726834	THO complex 6	ENSMUSG00000041319.13	386612	ENSMUSG00000041319	Nucleocytoplasmic transport	mRNA processing; mRNA export from nucleus; apoptotic process; central nervous system development; RNA splicing; mRNA transport	transcription export complex; THO complex; THO complex part of transcription export complex; chromosome, telomeric region; nucleus; nucleoplasm; nuclear body; nuclear speck	RNA binding; protein binding
Zfr	1183.64	-0.0616369	0.0705505	-0.873657	0.382305	0.726834	zinc finger RNA binding protein	ENSMUSG00000022201.15	22763	ENSMUSG00000022201			nucleus; chromosome; cytoplasm	nucleic acid binding; DNA binding; RNA binding; double-stranded RNA binding; single-stranded RNA binding; zinc ion binding
Rrs1	562.321	-0.0612565	0.0700995	-0.87385	0.3822	0.726834	ribosome biogenesis regulator 1	ENSMUSG00000061024.8	59014	ENSMUSG00000061024		ribosomal large subunit assembly; endonucleolytic cleavage in ITS1 to separate SSU-rRNA from 5.8S rRNA and LSU-rRNA from tricistronic rRNA transcript (SSU-rRNA, 5.8S rRNA, LSU-rRNA); hematopoietic progenitor cell differentiation; mitotic metaphase chromosome alignment; ribosome biogenesis; ribosomal large subunit biogenesis; regulation of signal transduction by p53 class mediator; protein localization to nucleolus	condensed nuclear chromosome; nucleus; nucleoplasm; nucleolus; endoplasmic reticulum; preribosome, large subunit precursor	protein binding; 5S rRNA binding
Setd2	910.954	-0.0523595	0.0599005	-0.874108	0.38206	0.726834	SET domain containing 2	ENSMUSG00000044791.16	235626	ENSMUSG00000044791	Lysine degradation; Metabolic pathways	autophagosome assembly; angiogenesis; vasculogenesis; morphogenesis of a branching structure; neural tube closure; immune system process; DNA repair; mismatch repair; chromatin organization; regulation of DNA-templated transcription; transcription elongation by RNA polymerase II; DNA damage response; regulation of gene expression; proteasomal protein catabolic process; positive regulation of autophagy; regulation of double-strand break repair via homologous recombination; regulation of mRNA export from nucleus; peptidyl-lysine trimethylation; cell differentiation; forebrain development; methylation; regulation of cytokinesis; positive regulation of interferon-alpha production; response to type I interferon; nucleosome organization; cell migration involved in vasculogenesis; endodermal cell differentiation; innate immune response; positive regulation of ossification; mesoderm morphogenesis; embryonic organ development; embryonic cranial skeleton morphogenesis; stem cell differentiation; stem cell development; defense response to virus; pericardium development; embryonic placenta morphogenesis; coronary vasculature morphogenesis; protein K48-linked ubiquitination; microtubule cytoskeleton organization involved in mitosis; regulation of protein localization to chromatin	nucleus; chromosome	methyltransferase activity; protein-lysine N-methyltransferase activity; transferase activity; histone methyltransferase activity; alpha-tubulin binding; metal ion binding; histone H3K36 methyltransferase activity; histone H3K36 trimethyltransferase activity
Golga5	795.816	-0.0379902	0.0434422	-0.8745	0.381846	0.726834	golgin A5	ENSMUSG00000021192.15	27277	ENSMUSG00000021192		retrograde transport, vesicle recycling within Golgi; Golgi organization; Golgi vesicle transport	Golgi cis cisterna; Golgi trans cisterna; Golgi membrane; Golgi apparatus; Golgi medial cisterna; cis-Golgi network; membrane; COPI-coated vesicle membrane; Golgi cisterna	protein binding; protein-macromolecule adaptor activity; small GTPase binding; protein homodimerization activity
Vps33b	229.425	0.0541735	0.0619966	0.873815	0.382219	0.726834	vacuolar protein sorting 33B	ENSMUSG00000030534.13	233405	ENSMUSG00000030534		intracellular protein transport; endosome organization; protein transport; vesicle-mediated transport; collagen fibril organization; melanosome localization; lysosome localization; collagen metabolic process; megakaryocyte development; skin morphogenesis; membrane fusion; platelet alpha granule organization; regulation of platelet aggregation	cytoplasm; lysosome; lysosomal membrane; endosome; early endosome; late endosome; Golgi apparatus; synaptic vesicle; membrane; clathrin-coated vesicle; HOPS complex; platelet alpha granule; cytoplasmic vesicle; early endosome membrane; late endosome membrane; CORVET complex; perinuclear region of cytoplasm; recycling endosome; vesicle tethering complex	protein binding; protein-containing complex binding
Idnk	633.591	0.0590771	0.0676327	0.8735	0.382391	0.726834	idnK gluconokinase homolog (E. coli)	ENSMUSG00000050002.13	75731	ENSMUSG00000050002	Pentose phosphate pathway; Metabolic pathways; Carbon metabolism	carbohydrate metabolic process		nucleotide binding; ATP binding; kinase activity; transferase activity; gluconokinase activity
Ggnbp1	598.365	0.0751522	0.0860365	0.873492	0.382395	0.726834	gametogenetin binding protein 1	ENSMUSG00000048731.14	70772	ENSMUSG00000048731		mitochondrial fission; spermatogenesis; cell differentiation	cytoplasm; mitochondrion; mitochondrial intermembrane space; Golgi apparatus; plasma membrane; membrane	protein binding
Tpmt	963.354	0.0780996	0.0893878	0.873716	0.382273	0.726834	thiopurine methyltransferase	ENSMUSG00000021376.10	22017	ENSMUSG00000021376	Drug metabolism - other enzymes	xenobiotic metabolic process; methylation	cytoplasm	thiopurine S-methyltransferase activity; methyltransferase activity; S-adenosylmethionine-dependent methyltransferase activity; transferase activity; S-adenosyl-L-methionine binding
Unc45b	59.4965	0.105375	0.12048	0.874623	0.381779	0.726834	unc-45 myosin chaperone B	ENSMUSG00000018845.14	217012	ENSMUSG00000018845		lens development in camera-type eye; protein folding; muscle organ development; cell differentiation	cytoplasm; cytosol; Z disc; A band; perinuclear region of cytoplasm	Hsp90 protein binding
Sh2d4a	209.374	0.12175	0.139369	0.87358	0.382347	0.726834	SH2 domain containing 4A	ENSMUSG00000053886.3	72281	ENSMUSG00000053886			cytoplasm; cytosol	phosphatase binding
Gm10605	26.8826	-0.135611	0.155337	-0.873012	0.382657	0.726936	predicted gene 10605	ENSMUSG00000097974.1	100038557	ENSMUSG00000097974
Usp54	118.969	-0.0866137	0.0992361	-0.872804	0.38277	0.726936	ubiquitin specific peptidase 54	ENSMUSG00000034235.16	78787	ENSMUSG00000034235		proteolysis; biological_process; protein deubiquitination	cellular_component	molecular_function; cysteine-type deubiquitinase activity; peptidase activity; cysteine-type peptidase activity; hydrolase activity; metal ion binding; K63-linked deubiquitinase activity
Tmem60	270.164	-0.0565717	0.0648161	-0.872804	0.38277	0.726936	transmembrane protein 60	ENSMUSG00000045435.9	212090	ENSMUSG00000045435		biological_process	cellular_component; membrane	molecular_function
C2cd2l	2174.08	0.057882	0.0662992	0.873043	0.38264	0.726936	C2 calcium-dependent domain containing 2-like	ENSMUSG00000032120.10	71764	ENSMUSG00000032120		lipid transport; phospholipid transport; positive regulation of insulin secretion involved in cellular response to glucose stimulus; intermembrane lipid transfer	endoplasmic reticulum; endoplasmic reticulum membrane; plasma membrane; membrane; cortical endoplasmic reticulum; cytoplasmic side of apical plasma membrane; endoplasmic reticulum-plasma membrane contact site	lipid binding; phosphatidylinositol transfer activity; phosphatidylinositol binding; insulin binding
Chchd7	377.894	0.0794302	0.0910007	0.872853	0.382743	0.726936	coiled-coil-helix-coiled-coil-helix domain containing 7	ENSMUSG00000042198.12	66433	ENSMUSG00000042198		biological_process; mitochondrial respiratory chain complex assembly	mitochondrion; mitochondrial intermembrane space	molecular_function
Npat	131.454	0.0894064	0.102385	0.873238	0.382533	0.726936	nuclear protein in the AT region	ENSMUSG00000033054.7	244879	ENSMUSG00000033054		in utero embryonic development; cell cycle G1/S phase transition; negative regulation of DNA-templated transcription; positive regulation of DNA-templated transcription; positive regulation of transcription by RNA polymerase II	nucleus; nucleoplasm; cytoplasm; Cajal body; Gemini of Cajal bodies	transcription coregulator activity; transcription coactivator activity; transcription corepressor activity
Irf6	891.836	-0.127581	0.146213	-0.872564	0.382901	0.727083	interferon regulatory factor 6	ENSMUSG00000026638.15	54139	ENSMUSG00000026638		immune system process; regulation of DNA-templated transcription; regulation of transcription by RNA polymerase II; negative regulation of cell population proliferation; epidermis development; negative regulation of keratinocyte proliferation; cell differentiation; keratinocyte differentiation; skin development; keratinocyte proliferation; positive regulation of DNA-templated transcription; positive regulation of transcription by RNA polymerase II; cell development; roof of mouth development; limb development; mammary gland epithelial cell differentiation; stem cell proliferation; cranial skeletal system development; negative regulation of stem cell proliferation	nucleus; cytoplasm	transcription cis-regulatory region binding; RNA polymerase II cis-regulatory region sequence-specific DNA binding; DNA-binding transcription factor activity, RNA polymerase II-specific; DNA-binding transcription activator activity, RNA polymerase II-specific; DNA binding; DNA-binding transcription factor activity; protein binding; sequence-specific DNA binding; sequence-specific double-stranded DNA binding
Fem1c	356.071	-0.0689398	0.0790722	-0.871858	0.383286	0.727712	fem 1 homolog c	ENSMUSG00000033319.5	240263	ENSMUSG00000033319		protein ubiquitination; proteasome-mediated ubiquitin-dependent protein catabolic process; ubiquitin-dependent protein catabolic process via the C-end degron rule pathway	ubiquitin ligase complex; nucleoplasm; cytoplasm; cytosol; Cul2-RING ubiquitin ligase complex	ubiquitin-like ligase-substrate adaptor activity
Stx4a	884.809	-0.0566261	0.064968	-0.871599	0.383427	0.727736	syntaxin 4A (placental)	ENSMUSG00000030805.14	20909	ENSMUSG00000030805	SNARE interactions in vesicular transport; Vasopressin-regulated water reabsorption	positive regulation of immunoglobulin production; neurotransmitter transport; intracellular protein transport; exocytosis; vesicle fusion; sensory perception of sound; positive regulation of cell population proliferation; synaptic vesicle exocytosis; synaptic vesicle docking; vesicle-mediated transport; regulation of exocytosis; positive regulation of cell migration; protein localization to cell surface; cellular response to oxidative stress; SNARE complex assembly; positive regulation of insulin secretion involved in cellular response to glucose stimulus; positive regulation of eosinophil degranulation; positive regulation of cell adhesion; vesicle docking; organelle fusion; positive regulation of chemotaxis; long-term synaptic potentiation; membrane fusion; protein-containing complex assembly; cellular response to type II interferon; exocytic insertion of neurotransmitter receptor to postsynaptic membrane; vesicle-mediated transport in synapse; regulation of postsynaptic membrane neurotransmitter receptor levels; regulation of extrinsic apoptotic signaling pathway via death domain receptors; positive regulation of protein localization to plasma membrane; cornified envelope assembly; positive regulation of protein localization to cell surface	storage vacuole; extracellular space; cytoplasm; endosome; trans-Golgi network; plasma membrane; cell surface; endomembrane system; membrane; basolateral plasma membrane; apical plasma membrane; lamellipodium; SNARE complex; stereocilium; neuron projection membrane; myelin sheath adaxonal region; somatodendritic compartment; sarcolemma; specific granule; cell projection; neuron projection; dendritic spine; lateral loop; synapse; postsynaptic membrane; phagocytic vesicle; perinuclear region of cytoplasm; Schaffer collateral - CA1 synapse; presynapse; postsynapse; glutamatergic synapse	SNARE binding; SNAP receptor activity; protein binding; sphingomyelin phosphodiesterase activator activity; small GTPase binding
Ubr5	2541.76	-0.0554185	0.0636077	-0.871256	0.383615	0.727736	ubiquitin protein ligase E3 component n-recognin 5	ENSMUSG00000037487.6	70790	ENSMUSG00000037487	Ubiquitin mediated proteolysis	protein polyubiquitination; DNA repair; DNA damage response; response to oxidative stress; proteasomal protein catabolic process; positive regulation of gene expression; protein ubiquitination; estrogen receptor signaling pathway; regulation of protein stability; negative regulation of interleukin-17 production; heterochromatin boundary formation; protein K29-linked ubiquitination; positive regulation of protein import into nucleus; proteasome-mediated ubiquitin-dependent protein catabolic process; negative regulation of smoothened signaling pathway; retinoic acid receptor signaling pathway; progesterone receptor signaling pathway; vitamin D receptor signaling pathway; protein K48-linked ubiquitination; protein K11-linked ubiquitination; ubiquitin-dependent protein catabolic process via the N-end rule pathway; cytoplasm protein quality control by the ubiquitin-proteasome system; nuclear protein quality control by the ubiquitin-proteasome system; positive regulation of canonical Wnt signaling pathway; cytoplasm protein quality control; DNA repair-dependent chromatin remodeling; protein branched polyubiquitination	chromatin; nucleus; nucleoplasm; cytoplasm; cytosol; protein-containing complex; perinuclear region of cytoplasm	RNA binding; ubiquitin-protein transferase activity; protein binding; zinc ion binding; transferase activity; protein domain specific binding; ubiquitin-ubiquitin ligase activity; ubiquitin binding; metal ion binding; ubiquitin protein ligase activity
Atxn10	1998.9	-0.0402897	0.0462356	-0.871399	0.383536	0.727736	ataxin 10	ENSMUSG00000016541.9	54138	ENSMUSG00000016541	Spinocerebellar ataxia	nervous system development; neuron projection development; regulation of cytokinesis; cell division; cilium assembly; plasma membrane bounded cell projection organization	cytoplasm; centriole; cytosol; cytoskeleton; plasma membrane; cilium; dendrite; midbody; ciliary basal body; cell projection; neuronal cell body; perinuclear region of cytoplasm	protein binding; enzyme binding; identical protein binding
B3gat3	866.634	0.0557261	0.0639615	0.871244	0.383621	0.727736	beta-1,3-glucuronyltransferase 3	ENSMUSG00000071649.5	72727	ENSMUSG00000071649	Glycosaminoglycan biosynthesis - chondroitin sulfate / dermatan sulfate; Glycosaminoglycan biosynthesis - heparan sulfate / heparin; Metabolic pathways	carbohydrate metabolic process; glycosaminoglycan biosynthetic process; protein glycosylation; heparan sulfate proteoglycan biosynthetic process; positive regulation of catalytic activity; chondroitin sulfate proteoglycan biosynthetic process; dermatan sulfate proteoglycan biosynthetic process; positive regulation of intracellular protein transport	Golgi membrane; Golgi apparatus; cis-Golgi network; membrane	galactosylgalactosylxylosylprotein 3-beta-glucuronosyltransferase activity; glucuronosyltransferase activity; transferase activity; metal ion binding; protein phosphatase activator activity
Ppil1	224.527	0.080907	0.0928529	0.871347	0.383565	0.727736	peptidylprolyl isomerase (cyclophilin)-like 1	ENSMUSG00000024007.14	68816	ENSMUSG00000024007	Spliceosome	mRNA splicing, via spliceosome; protein peptidyl-prolyl isomerization; mRNA processing; protein folding; RNA splicing; embryonic brain development	nucleus; spliceosomal complex; U2-type catalytic step 2 spliceosome; catalytic step 2 spliceosome	peptidyl-prolyl cis-trans isomerase activity; isomerase activity; disordered domain specific binding
Tcea3	2361.32	0.0930554	0.106787	0.87141	0.38353	0.727736	transcription elongation factor A (SII), 3	ENSMUSG00000001604.14	21401	ENSMUSG00000001604		DNA-templated transcription; regulation of transcription by RNA polymerase II; transcription elongation by RNA polymerase II	nucleus	nucleic acid binding; DNA binding; zinc ion binding; metal ion binding
Gpm6a	49.8645	-0.251982	0.289297	-0.871015	0.383746	0.72777	glycoprotein m6a	ENSMUSG00000031517.8	234267	ENSMUSG00000031517		neuron migration; neural retina development; nervous system development; synapse assembly; response to bacterium; neuron projection development; neuron projection morphogenesis; stem cell differentiation; regulation of synapse organization; positive regulation of filopodium assembly; calcium ion transmembrane transport	plasma membrane; membrane; filopodium; axon; growth cone; cell projection; neuron projection; neuronal cell body; dendritic spine; axonal growth cone; synapse; presynaptic active zone membrane; parallel fiber to Purkinje cell synapse; presynapse; glutamatergic synapse	calcium channel activity
Mir703	48.4589	0.346836	0.398155	0.871108	0.383695	0.72777	microRNA 703	ENSMUSG00000105814.1	735265	ENSMUSG00000105814
Synpo	323.906	-0.173486	0.199277	-0.870573	0.383987	0.727804	synaptopodin	ENSMUSG00000043079.17	104027	ENSMUSG00000043079	Tight junction	visual learning; cortical cytoskeleton organization; positive regulation of actin filament bundle assembly; regulation of long-term neuronal synaptic plasticity; regulation of stress fiber assembly; postsynaptic modulation of chemical synaptic transmission; regulation of postsynaptic cytosolic calcium ion concentration; spine apparatus assembly	stress fiber; nucleus; cytoplasm; cytosol; cytoskeleton; plasma membrane; bicellular tight junction; postsynaptic density; actin cytoskeleton; Z disc; dendrite; cell projection; dendritic spine; perikaryon; organelle; synapse; anchoring junction; cell periphery; spine apparatus; Schaffer collateral - CA1 synapse; glutamatergic synapse	actin binding; protein binding
Adcy4	122.819	-0.124828	0.143465	-0.870098	0.384247	0.727804	adenylate cyclase 4	ENSMUSG00000022220.13	104110	ENSMUSG00000022220	Purine metabolism; Metabolic pathways; Endocrine resistance; Rap1 signaling pathway; Calcium signaling pathway; cGMP-PKG signaling pathway; cAMP signaling pathway; Chemokine signaling pathway; Phospholipase D signaling pathway; Hormone signaling; Neuroactive ligand signaling; Oocyte meiosis; Longevity regulating pathway; Longevity regulating pathway - multiple species; Adrenergic signaling in cardiomyocytes; Vascular smooth muscle contraction; Apelin signaling pathway; Gap junction; Platelet activation; Circadian entrainment; Thermogenesis; Retrograde endocannabinoid signaling; Glutamatergic synapse; Cholinergic synapse; GABAergic synapse; Taste transduction; Inflammatory mediator regulation of TRP channels; Insulin secretion; GnRH signaling pathway; Ovarian steroidogenesis; Progesterone-mediated oocyte maturation; Estrogen signaling pathway; Melanogenesis; Thyroid hormone synthesis; Oxytocin signaling pathway; Regulation of lipolysis in adipocytes; Aldosterone synthesis and secretion; Relaxin signaling pathway; Cortisol synthesis and secretion; Parathyroid hormone synthesis, secretion and action; Cushing syndrome; Growth hormone synthesis, secretion and action; Salivary secretion; Gastric acid secretion; Pancreatic secretion; Bile secretion; Morphine addiction; Human cytomegalovirus infection; Human T-cell leukemia virus 1 infection; Pathways in cancer; Chemical carcinogenesis - receptor activation; Dilated cardiomyopathy	cAMP biosynthetic process; adenylate cyclase-modulating G protein-coupled receptor signaling pathway; adenylate cyclase-activating G protein-coupled receptor signaling pathway; cyclic nucleotide biosynthetic process; intracellular signal transduction	cytoplasm; plasma membrane; membrane; dendrite; protein-containing complex	nucleotide binding; adenylate cyclase activity; protein kinase C binding; ATP binding; lyase activity; phosphorus-oxygen lyase activity; G-protein beta/gamma-subunit complex binding; metal ion binding
Mbd1	1410.34	-0.117573	0.135105	-0.870238	0.38417	0.727804	methyl-CpG binding domain protein 1	ENSMUSG00000024561.8	17190	ENSMUSG00000024561		negative regulation of transcription by RNA polymerase II; DNA methylation-dependent constitutive heterochromatin formation; negative regulation of gene expression; negative regulation of astrocyte differentiation	chromatin; heterochromatin; nucleus; nucleoplasm; chromosome; cytoplasm; nuclear matrix; nuclear speck	DNA binding; chromatin binding; protein binding; zinc ion binding; methyl-CpG binding; double-stranded methylated DNA binding; unmethylated CpG binding; metal ion binding
Bcorl1	367.461	-0.0888755	0.10214	-0.870134	0.384227	0.727804	BCL6 co-repressor-like 1	ENSMUSG00000036959.15	320376	ENSMUSG00000036959	Polycomb repressive complex	negative regulation of transcription by RNA polymerase II; chromatin organization	nucleus; nucleoplasm; plasma membrane	transcription corepressor activity
Spsb3	70.0889	-0.0868273	0.0997413	-0.870525	0.384014	0.727804	splA/ryanodine receptor domain and SOCS box containing 3	ENSMUSG00000024160.16	79043	ENSMUSG00000024160		epithelial to mesenchymal transition; ubiquitin-dependent protein catabolic process; negative regulation of epithelial to mesenchymal transition; protein ubiquitination; proteasome-mediated ubiquitin-dependent protein catabolic process; protein K48-linked ubiquitination; cGAS/STING signaling pathway; negative regulation of cGAS/STING signaling pathway	nucleus; SCF ubiquitin ligase complex; Cul5-RING ubiquitin ligase complex	ubiquitin-like ligase-substrate adaptor activity
Ints5	331.512	-0.0599484	0.0688583	-0.870605	0.38397	0.727804	integrator complex subunit 5	ENSMUSG00000071652.6	109077	ENSMUSG00000071652		snRNA processing; snRNA 3'-end processing; RNA polymerase II transcription initiation surveillance	nucleus; nucleoplasm; cytoplasm; cytosol; membrane; nuclear membrane; integrator complex; INTAC complex	molecular_function
Esf1	352.222	0.0446116	0.0512618	0.87027	0.384153	0.727804	ESF1 nucleolar pre-rRNA processing protein homolog	ENSMUSG00000045624.15	66580	ENSMUSG00000045624		rRNA processing	nucleus; nucleoplasm; nucleolus	RNA binding
Ccdc91	701.669	0.0447432	0.0514073	0.870366	0.3841	0.727804	coiled-coil domain containing 91	ENSMUSG00000030301.17	67015	ENSMUSG00000030301		protein transport; Golgi vesicle transport; Golgi to lysosome transport	nucleoplasm; Golgi apparatus; trans-Golgi network; cytosol; membrane	identical protein binding
Raet1e	66.9219	0.248486	0.285565	0.870156	0.384215	0.727804	retinoic acid early transcript 1E	ENSMUSG00000053219.15	379043	ENSMUSG00000053219	Natural killer cell mediated cytotoxicity	T cell mediated cytotoxicity; positive regulation of T cell mediated cytotoxicity; antigen processing and presentation of endogenous peptide antigen via MHC class Ib; antigen processing and presentation of endogenous peptide antigen via MHC class I via ER pathway, TAP-independent; immune response; positive regulation of natural killer cell mediated cytotoxicity	extracellular space; plasma membrane; external side of plasma membrane; cell surface; membrane; side of membrane	natural killer cell lectin-like receptor binding
Bicd2	619.799	0.0588756	0.0676865	0.869827	0.384395	0.727881	BICD cargo adaptor 2	ENSMUSG00000037933.15	76895	ENSMUSG00000037933	Viral life cycle - HIV-1	retrograde vesicle-mediated transport, Golgi to endoplasmic reticulum; microtubule-based movement; protein transport; protein localization to Golgi apparatus; mRNA transport; centrosome localization; regulation of microtubule cytoskeleton organization; minus-end-directed organelle transport along microtubule; microtubule anchoring at microtubule organizing center	nucleus; nuclear envelope; annulate lamellae; nuclear pore; cytoplasm; Golgi apparatus; centrosome; cytosol; cytoskeleton; plasma membrane; cytoplasmic vesicle	protein binding; cytoskeletal anchor activity; small GTPase binding; dynactin binding; dynein light intermediate chain binding; dynein complex binding
Tppp	524.149	0.0938592	0.107903	0.86985	0.384383	0.727881	tubulin polymerization promoting protein	ENSMUSG00000021573.14	72948	ENSMUSG00000021573		microtubule bundle formation; oligodendrocyte development; astral microtubule organization; positive regulation of protein-containing complex assembly; positive regulation of myelination; positive regulation of protein polymerization; myelin assembly; microtubule polymerization; oligodendrocyte differentiation; cell division; microtubule nucleation by microtubule organizing center; regulation of microtubule cytoskeleton organization; negative regulation of tubulin deacetylation	nucleus; cytoplasm; mitochondrion; Golgi apparatus; microtubule organizing center; spindle; cytosol; cytoskeleton; microtubule; myelin sheath; perinuclear region of cytoplasm; mitotic spindle; microtubule bundle; postsynaptic Golgi apparatus	magnesium ion binding; GTPase activity; microtubule binding; tubulin binding; hydrolase activity; protein homodimerization activity; metal ion binding
Nxpe4	14.2636	-0.219488	0.252378	-0.869679	0.384476	0.727932	neurexophilin and PC-esterase domain family, member 4	ENSMUSG00000044229.8	244853	ENSMUSG00000044229		biological_process	extracellular region	molecular_function
Primpol	120.705	0.0828402	0.0952687	0.869543	0.38455	0.727971	primase and polymerase (DNA-directed)	ENSMUSG00000038225.15	408022	ENSMUSG00000038225		DNA-templated DNA replication; mitochondrial DNA replication; DNA replication, synthesis of primer; DNA repair; DNA damage response; response to UV; translesion synthesis; replication fork processing; error-prone translesion synthesis; mitochondrial DNA repair; R-loop processing	DNA-directed RNA polymerase complex; nucleus; replication fork; chromosome; mitochondrion; mitochondrial matrix	chromatin binding; DNA-directed DNA polymerase activity; DNA-directed RNA polymerase activity; zinc ion binding; transferase activity; nucleotidyltransferase activity; manganese ion binding; DNA polymerase activity; metal ion binding
Isca1	1305.86	0.0314851	0.0362232	0.869198	0.384739	0.728225	iron-sulfur cluster assembly 1	ENSMUSG00000044792.6	69046	ENSMUSG00000044792		iron-sulfur cluster assembly; protein maturation	cytoplasm; mitochondrion; mitochondrial [4Fe-4S] assembly complex	metal ion binding; iron-sulfur cluster binding; 2 iron, 2 sulfur cluster binding
Gucd1	4618.37	0.0380613	0.0437938	0.869102	0.384791	0.728225	guanylyl cyclase domain containing 1	ENSMUSG00000033416.14	68778	ENSMUSG00000033416		biological_process	cellular_component	molecular_function
Pglyrp2	3600.97	-0.0721211	0.083017	-0.868752	0.384983	0.728282	peptidoglycan recognition protein 2	ENSMUSG00000079563.9	57757	ENSMUSG00000079563		immune system process; immune response; peptidoglycan catabolic process; detection of bacterium; negative regulation of type II interferon production; negative regulation of natural killer cell differentiation involved in immune response; defense response to bacterium; regulation of inflammatory response; defense response to Gram-positive bacterium; biological process involved in interaction with host	extracellular region; membrane	zinc ion binding; N-acetylmuramoyl-L-alanine amidase activity; peptidoglycan immune receptor activity; hydrolase activity; peptidoglycan binding; metal ion binding
Aldh1a7	7629.89	0.109032	0.125504	0.868754	0.384982	0.728282	aldehyde dehydrogenase family 1, subfamily A7	ENSMUSG00000024747.3	26358	ENSMUSG00000024747	Retinol metabolism; Metabolic pathways	fructose catabolic process; ethanol catabolic process; aldehyde metabolic process; fructosamine catabolic process; cellular detoxification of aldehyde	cytoplasm; cytosol	aldehyde dehydrogenase (NAD+) activity; oxidoreductase activity; oxidoreductase activity, acting on the aldehyde or oxo group of donors, NAD or NADP as acceptor; benzaldehyde dehydrogenase (NAD+) activity; 3-deoxyglucosone dehydrogenase activity
Gm12251	17.1392	0.161334	0.185702	0.868781	0.384967	0.728282	NADH dehydrogenase (ubiquinone) Fe-S protein 3 pseudogene	ENSMUSG00000084384.3	624814	ENSMUSG00000084384
Piga	134.347	-0.104619	0.120472	-0.868403	0.385174	0.728541	phosphatidylinositol glycan anchor biosynthesis, class A	ENSMUSG00000031381.16	18700	ENSMUSG00000031381	Glycosylphosphatidylinositol (GPI)-anchor biosynthesis; Metabolic pathways	GPI anchor biosynthetic process; lipid metabolic process; cellular response to leukemia inhibitory factor	glycosylphosphatidylinositol-N-acetylglucosaminyltransferase (GPI-GnT) complex; endoplasmic reticulum; endoplasmic reticulum membrane; membrane	transferase activity; glycosyltransferase activity; phosphatidylinositol N-acetylglucosaminyltransferase activity
Gchfr	2017.02	0.0622058	0.0716426	0.868279	0.385242	0.728568	GTP cyclohydrolase I feedback regulator	ENSMUSG00000046814.3	320415	ENSMUSG00000046814		negative regulation of biosynthetic process; negative regulation of small molecule metabolic process; protein-containing complex assembly	nucleus; nucleoplasm; cytoplasm; cytosol; membrane; dendrite; nuclear membrane; protein-containing complex; melanosome; intracellular protein-containing complex	enzyme inhibitor activity; amino acid binding; GTP-dependent protein binding; identical protein binding; GTP cyclohydrolase binding; protein-containing complex binding; GTP cyclohydrolase I regulator activity
Nfkbib	540.703	-0.0543101	0.06261	-0.867434	0.385704	0.728735	nuclear factor of kappa light polypeptide gene enhancer in B cells inhibitor, beta	ENSMUSG00000030595.15	18036	ENSMUSG00000030595	Chemokine signaling pathway; NOD-like receptor signaling pathway; RIG-I-like receptor signaling pathway; Cytosolic DNA-sensing pathway; Th1 and Th2 cell differentiation; Th17 cell differentiation; T cell receptor signaling pathway; B cell receptor signaling pathway; Neurotrophin signaling pathway; Adipocytokine signaling pathway; Leishmaniasis; Toxoplasmosis; Measles; Influenza A; Epstein-Barr virus infection; Coronavirus disease - COVID-19; PD-L1 expression and PD-1 checkpoint pathway in cancer	inflammatory response; regulation of canonical NF-kappaB signal transduction; cellular response to lipopolysaccharide	nucleus; cytoplasm	protein binding
Exoc6	539.525	-0.0497409	0.0573106	-0.867919	0.385439	0.728735	exocyst complex component 6	ENSMUSG00000053799.6	107371	ENSMUSG00000053799		mitotic cytokinesis; intracellular protein transport; exocytosis; Golgi to plasma membrane transport; vesicle docking involved in exocytosis; protein transport; erythrocyte differentiation; membrane fission; vesicle tethering involved in exocytosis	exocyst; cytoplasm; plasma membrane; growth cone; cell projection; perinuclear region of cytoplasm; Flemming body	protein binding
Rbm39	2819.16	0.0347365	0.0400409	0.867525	0.385655	0.728735	RNA binding motif protein 39	ENSMUSG00000027620.16	170791	ENSMUSG00000027620		regulation of transcription by RNA polymerase II; mRNA processing; RNA splicing; regulation of gene expression; regulation of mRNA splicing, via spliceosome; regulation of RNA metabolic process	nucleus; nucleoplasm; microtubule cytoskeleton; nuclear speck; protein-containing complex; centriolar satellite	nucleic acid binding; transcription coactivator activity; RNA binding; protein binding; RS domain binding; U1 snRNP binding
Tbl1x	1260.12	0.0449037	0.0517663	0.867431	0.385706	0.728735	transducin (beta)-like 1 X-linked	ENSMUSG00000025246.13	21372	ENSMUSG00000025246	Wnt signaling pathway	regulation of transcription by RNA polymerase II; proteasome-mediated ubiquitin-dependent protein catabolic process; response to estrogen; fat cell differentiation; negative regulation of DNA-templated transcription; positive regulation of transcription by RNA polymerase II; response to steroid hormone; protein stabilization	histone deacetylase complex; nucleus; nucleoplasm; transcription regulator complex; transcription repressor complex; mitotic spindle	transcription cis-regulatory region binding; DNA binding; chromatin binding; transcription corepressor activity; protein binding; histone binding; identical protein binding
Cmtm3	204.122	0.0947086	0.109183	0.867433	0.385705	0.728735	CKLF-like MARVEL transmembrane domain containing 3	ENSMUSG00000031875.6	68119	ENSMUSG00000031875		blastocyst hatching; chemotaxis; signal transduction; positive regulation of B cell receptor signaling pathway	extracellular space; cytoplasm; cytosol; membrane; cytoplasmic vesicle; nuclear membrane	cytokine activity; protein binding
March3	29.4441	0.131557	0.151659	0.867455	0.385693	0.728735		ENSMUSG00000032656.14
Bach2os	12.2835	0.210499	0.242554	0.867846	0.385479	0.728735	BTB and CNC homology 2, opposite strand	ENSMUSG00000086150.1	414068	ENSMUSG00000086150
Zfp932	162.976	0.0706366	0.0814448	0.867294	0.385781	0.728775	zinc finger protein 932	ENSMUSG00000066613.14	69504	ENSMUSG00000066613		negative regulation of transcription by RNA polymerase II; regulation of DNA-templated transcription; regulation of transcription by RNA polymerase II; cell differentiation; negative regulation of DNA-binding transcription factor activity; negative regulation of cell differentiation; negative regulation of osteoblast differentiation	nucleus	RNA polymerase II cis-regulatory region sequence-specific DNA binding; DNA-binding transcription factor activity, RNA polymerase II-specific; chromatin binding; protein binding; zinc ion binding; histone deacetylase binding; metal ion binding; sequence-specific double-stranded DNA binding
Tpm3-rs7	13.3628	-0.184394	0.212643	-0.867153	0.385858	0.72882	tropomyosin 3, related sequence 7	ENSMUSG00000058126.6	621054	ENSMUSG00000058126		muscle contraction; actin filament organization	cytoplasm; cytoskeleton; actin filament; brush border; actin cytoskeleton	actin binding; actin filament binding
Psd	56.4155	-0.120411	0.138884	-0.866988	0.385949	0.728889	pleckstrin and Sec7 domain containing	ENSMUSG00000037126.15	73728	ENSMUSG00000037126	Endocytosis	neuron projection development; regulation of ARF protein signal transduction; maintenance of postsynaptic density structure; regulation of postsynapse assembly	ruffle; plasma membrane; postsynaptic density; membrane; cell junction; cleavage furrow; ruffle membrane; cell projection; dendritic spine; glutamatergic synapse; postsynaptic density, intracellular component	guanyl-nucleotide exchange factor activity; protein binding; phospholipid binding
Gm14508	21.9664	0.155299	0.17917	0.866768	0.386069	0.729015		ENSMUSG00000085376.1		ENSMUSG00000085376
Stx5a	1351.82	-0.0552524	0.0637794	-0.866305	0.386323	0.729393	syntaxin 5A	ENSMUSG00000010110.17	56389	ENSMUSG00000010110	SNARE interactions in vesicular transport	intracellular protein transport; endoplasmic reticulum to Golgi vesicle-mediated transport; retrograde vesicle-mediated transport, Golgi to endoplasmic reticulum; vesicle fusion; vesicle-mediated transport; early endosome to Golgi transport; retrograde transport, endosome to Golgi; positive regulation of protein catabolic process; vesicle docking; vesicle fusion with Golgi apparatus; Golgi disassembly; regulation of Golgi organization	Golgi membrane; Golgi apparatus; cytosol; endomembrane system; membrane; SNARE complex; vesicle; endoplasmic reticulum-Golgi intermediate compartment membrane	SNARE binding; SNAP receptor activity
Itgav	404.531	0.0753938	0.087042	0.866178	0.386393	0.729422	integrin alpha V	ENSMUSG00000027087.11	16410	ENSMUSG00000027087	Hormone signaling; Phagosome; Efferocytosis; PI3K-Akt signaling pathway; Focal adhesion; ECM-receptor interaction; Cell adhesion molecules; Regulation of actin cytoskeleton; Cytoskeleton in muscle cells; Thyroid hormone signaling pathway; Human cytomegalovirus infection; Human papillomavirus infection; Pathways in cancer; Proteoglycans in cancer; Small cell lung cancer; Hypertrophic cardiomyopathy; Arrhythmogenic right ventricular cardiomyopathy; Dilated cardiomyopathy; Fluid shear stress and atherosclerosis	angiogenesis; blood vessel development; vasculogenesis; inflammatory response; cell adhesion; cell-matrix adhesion; positive regulation of cytosolic calcium ion concentration; integrin-mediated signaling pathway; positive regulation of cell population proliferation; fertilization; negative regulation of macrophage derived foam cell differentiation; negative regulation of lipid storage; negative regulation of low-density lipoprotein particle clearance; cell migration; cell differentiation; positive regulation of cell migration; cell-substrate adhesion; negative regulation of lipid transport; detection of molecule of bacterial origin; cell adhesion mediated by integrin; positive regulation of osteoblast proliferation; heterotypic cell-cell adhesion; substrate adhesion-dependent cell spreading; gonad morphogenesis; wound healing, spreading of epidermal cells; endodermal cell differentiation; apolipoprotein A-I-mediated signaling pathway; T cell activation; apoptotic cell clearance; endothelial cell migration; regulation of bone resorption; positive regulation of cell adhesion; symbiont entry into host cell; focal adhesion assembly; negative regulation of lipoprotein metabolic process; regulation of phagocytosis; negative chemotaxis; positive regulation of small GTPase mediated signal transduction; release of sequestered calcium ion into cytosol; trophoblast giant cell differentiation; ERK1 and ERK2 cascade; calcium ion transmembrane transport; transforming growth factor beta production; response to nitric oxide; extrinsic apoptotic signaling pathway in absence of ligand; cell-cell adhesion; positive regulation of intracellular signal transduction; negative regulation of entry of bacterium into host cell; negative regulation of extrinsic apoptotic signaling pathway	cytosol; plasma membrane; focal adhesion; integrin complex; external side of plasma membrane; cell surface; membrane; lamellipodium membrane; filopodium membrane; microvillus membrane; ruffle membrane; integrin alphav-beta1 complex; integrin alphav-beta3 complex; integrin alphav-beta5 complex; integrin alphav-beta6 complex; integrin alphav-beta8 complex; alphav-beta3 integrin-IGF-1-IGF1R complex; alphav-beta3 integrin-HMGB1 complex; anchoring junction	opsonin binding; fibronectin binding; protease binding; protein kinase C binding; signaling receptor binding; integrin binding; protein binding; fibroblast growth factor binding; C-X3-C chemokine binding; insulin-like growth factor I binding; signaling receptor activity; neuregulin binding; metal ion binding; transforming growth factor beta binding; extracellular matrix binding; extracellular matrix protein binding
Usp22	1112.23	0.047506	0.0548701	0.86579	0.386605	0.729621	ubiquitin specific peptidase 22	ENSMUSG00000042506.15	216825	ENSMUSG00000042506		G2/M transition of mitotic cell cycle; regulation of DNA repair; chromatin organization; chromatin remodeling; regulation of transcription by RNA polymerase II; proteolysis; ubiquitin-dependent protein catabolic process; protein deubiquitination; positive regulation of type I interferon production; regulation of RNA splicing; positive regulation of DNA-templated transcription; positive regulation of mitotic cell cycle	SAGA complex; nucleus; cytoplasm; transcription factor TFTC complex	transcription coactivator activity; cysteine-type deubiquitinase activity; peptidase activity; cysteine-type peptidase activity; zinc ion binding; histone H4 acetyltransferase activity; hydrolase activity; enzyme binding; metal ion binding; histone H2B deubiquitinase activity; histone H2A deubiquitinase activity
Pim1	890.541	0.139994	0.161683	0.865856	0.386569	0.729621	proviral integration site 1	ENSMUSG00000024014.7	18712	ENSMUSG00000024014	JAK-STAT signaling pathway; AGE-RAGE signaling pathway in diabetic complications; Pathways in cancer; MicroRNAs in cancer; Acute myeloid leukemia	protein phosphorylation; apoptotic process; regulation of mitotic cell cycle; regulation of transmembrane transporter activity; cellular response to nutrient levels; cellular response to amino acid starvation; defense response to bacterium; negative regulation of apoptotic process; negative regulation of innate immune response; positive regulation of DNA-templated transcription; protein stabilization; cytolysis in another organism; positive regulation of cardiac muscle cell proliferation; vitamin D receptor signaling pathway; cellular response to type II interferon; positive regulation of brown fat cell differentiation; non-canonical inflammasome complex assembly; regulation of hematopoietic stem cell proliferation; negative regulation of TORC1 signaling; positive regulation of TORC1 signaling; positive regulation of cardioblast proliferation; cellular detoxification	nucleus; nucleoplasm; nucleolus; cytoplasm; cytosol; plasma membrane; membrane	nucleotide binding; protein kinase activity; protein serine/threonine kinase activity; protein binding; ATP binding; kinase activity; transferase activity; manganese ion binding; ribosomal small subunit binding; protein serine/threonine kinase activator activity; metal ion binding; protein serine kinase activity
Ep400	955.268	-0.0663546	0.0766548	-0.865629	0.386694	0.729686	E1A binding protein p400	ENSMUSG00000029505.17	75560	ENSMUSG00000029505	ATP-dependent chromatin remodeling	DNA repair; chromatin organization; regulation of apoptotic process; positive regulation of DNA-templated transcription; regulation of cell cycle; positive regulation of double-strand break repair via homologous recombination; regulation of double-strand break repair	nucleosome; Swr1 complex; nucleus; nucleoplasm; nuclear speck; NuA4 histone acetyltransferase complex	nucleotide binding; DNA binding; chromatin binding; helicase activity; protein binding; ATP binding; hydrolase activity; protein antigen binding
Cog8	708.54	-0.0428346	0.0494897	-0.865525	0.386751	0.729692	component of oligomeric golgi complex 8	ENSMUSG00000031916.17	97484	ENSMUSG00000031916		retrograde transport, vesicle recycling within Golgi; intra-Golgi vesicle-mediated transport; Golgi organization; protein transport; glycosylation	Golgi membrane; Golgi apparatus; membrane; Golgi transport complex	molecular_function
Tgfb2	18.7848	-0.210149	0.242844	-0.865366	0.386838	0.729755	transforming growth factor, beta 2	ENSMUSG00000039239.14	21808	ENSMUSG00000039239	MAPK signaling pathway; Cytokine-cytokine receptor interaction; FoxO signaling pathway; Cell cycle; Cellular senescence; TGF-beta signaling pathway; Osteoclast differentiation; Hippo signaling pathway; AGE-RAGE signaling pathway in diabetic complications; Leishmaniasis; Chagas disease; Malaria; Toxoplasmosis; Amoebiasis; Tuberculosis; Hepatitis B; Human T-cell leukemia virus 1 infection; Pathways in cancer; Proteoglycans in cancer; MicroRNAs in cancer; Colorectal cancer; Renal cell carcinoma; Pancreatic cancer; Chronic myeloid leukemia; Hepatocellular carcinoma; Gastric cancer; Inflammatory bowel disease; Rheumatoid arthritis; Hypertrophic cardiomyopathy; Dilated cardiomyopathy; Diabetic cardiomyopathy	cell morphogenesis; skeletal system development; cartilage condensation; blood vessel development; eye development; response to hypoxia; kidney development; epithelial to mesenchymal transition; neural tube closure; hair follicle development; blood vessel remodeling; heart morphogenesis; outflow tract septum morphogenesis; membranous septum morphogenesis; outflow tract morphogenesis; heart valve morphogenesis; atrioventricular valve morphogenesis; pulmonary valve morphogenesis; endocardial cushion morphogenesis; cardiac left ventricle morphogenesis; cardiac right ventricle morphogenesis; ventricular trabecula myocardium morphogenesis; endocardial cushion fusion; atrial septum primum morphogenesis; neural retina development; transforming growth factor beta receptor signaling pathway; axon guidance; sensory organ development; salivary gland morphogenesis; heart development; muscle organ development; positive regulation of cell population proliferation; negative regulation of cell population proliferation; glial cell migration; male gonad development; response to wounding; embryo development ending in birth or egg hatching; animal organ morphogenesis; cardioblast differentiation; positive regulation of gene expression; negative regulation of gene expression; positive regulation of epithelial cell migration; positive regulation of epithelial to mesenchymal transition; negative regulation of macrophage cytokine production; striated muscle tissue development; cell migration; negative regulation of angiogenesis; signaling; hemopoiesis; extracellular matrix organization; collagen fibril organization; positive regulation of cell growth; negative regulation of cell growth; embryonic limb morphogenesis; positive regulation of cell migration; neutrophil chemotaxis; epithelial cell differentiation; hair follicle morphogenesis; response to progesterone; positive regulation of stress-activated MAPK cascade; regulation of transforming growth factor beta2 production; regulation of actin cytoskeleton organization; positive regulation of cell adhesion mediated by integrin; tube development; ascending aorta morphogenesis; wound healing; regulation of cell population proliferation; dopamine biosynthetic process; regulation of apoptotic process; positive regulation of apoptotic process; negative regulation of apoptotic process; positive regulation of neuron apoptotic process; response to estrogen; cell-cell junction organization; negative regulation of keratinocyte differentiation; positive regulation of integrin biosynthetic process; positive regulation of Notch signaling pathway; positive regulation of cell cycle; positive regulation of heart contraction; negative regulation of Ras protein signal transduction; somatic stem cell division; embryonic digestive tract development; neuron fate commitment; neuron development; embryonic neurocranium morphogenesis; inner ear development; negative regulation of epithelial cell proliferation; positive regulation of protein secretion; positive regulation of immune response; negative regulation of release of sequestered calcium ion into cytosol; positive regulation of cell division; regulation of timing of catagen; positive regulation of timing of catagen; positive regulation of cardioblast differentiation; positive regulation of phosphatidylinositol 3-kinase/protein kinase B signal transduction; cardiac muscle cell proliferation; uterus development; cardiac epithelial to mesenchymal transition; face morphogenesis; positive regulation of SMAD protein signal transduction; ventricular septum morphogenesis; atrial septum morphogenesis; negative regulation of cartilage development; pharyngeal arch artery morphogenesis; secondary palate development; positive regulation of cardiac epithelial to mesenchymal transition; positive regulation of activation-induced cell death of T cells; positive regulation of extracellular matrix disassembly; extrinsic apoptotic signaling pathway; positive regulation of protein localization to nucleus; regulation of apoptotic process involved in outflow tract morphogenesis; positive regulation of miRNA transcription; regulation of extracellular matrix organization; substantia propria of cornea development; pericyte cell differentiation; positive regulation of GTP binding; cranial skeletal system development; negative regulation of epithelial to mesenchymal transition involved in endocardial cushion formation; positive regulation of epithelial to mesenchymal transition involved in endocardial cushion formation; positive regulation of extrinsic apoptotic signaling pathway in absence of ligand	extracellular region; basement membrane; extracellular space; endosome; trans-Golgi network; cell surface; secretory granule; axon; extracellular matrix; neuronal cell body	amyloid-beta binding; signaling receptor binding; type II transforming growth factor beta receptor binding; cytokine activity; transforming growth factor beta receptor binding; protein binding; growth factor activity; type III transforming growth factor beta receptor binding; identical protein binding; protein homodimerization activity; protein-containing complex binding
Tbxa2r	26.8296	-0.168176	0.194471	-0.864788	0.387155	0.72978	thromboxane A2 receptor	ENSMUSG00000034881.7	21390	ENSMUSG00000034881	Calcium signaling pathway; Neuroactive ligand-receptor interaction; Platelet activation	inflammatory response; signal transduction; G protein-coupled receptor signaling pathway; adenylate cyclase-activating G protein-coupled receptor signaling pathway; positive regulation of cytosolic calcium ion concentration; response to nutrient; response to xenobiotic stimulus; regulation of vasoconstriction; positive regulation of blood coagulation; response to lipopolysaccharide; response to testosterone; response to lipid; response to ethanol; positive regulation of angiogenesis; positive regulation of blood pressure; positive regulation of vasoconstriction; positive regulation of smooth muscle contraction; cellular response to lipopolysaccharide; negative regulation of cell migration involved in sprouting angiogenesis	acrosomal vesicle; plasma membrane; membrane; nuclear speck	G protein-coupled receptor activity; thromboxane receptor activity
Wdr3	387.71	0.0522012	0.0603654	0.864754	0.387174	0.72978	WD repeat domain 3	ENSMUSG00000033285.15	269470	ENSMUSG00000033285	Ribosome biogenesis in eukaryotes	maturation of SSU-rRNA; ribosomal small subunit biogenesis	nucleus; nucleoplasm; nucleolus; nuclear membrane; small-subunit processome; Pwp2p-containing subcomplex of 90S preribosome	snoRNA binding
Slc25a26	208.517	0.0534763	0.0618202	0.86503	0.387022	0.72978	solute carrier family 25 (mitochondrial carrier, phosphate carrier), member 26	ENSMUSG00000045100.11	67582	ENSMUSG00000045100		S-adenosyl-L-methionine transport; purine nucleoside transmembrane transport; transmembrane transport; L-alpha-amino acid transmembrane transport; mitochondrial S-adenosyl-L-methionine transmembrane transport	mitochondrion; mitochondrial inner membrane; membrane	S-adenosyl-L-methionine transmembrane transporter activity; antiporter activity; S-adenosyl-L-methionine:S-adenosyl-L-homocysteine antiporter activity
Depdc7	730.688	0.0629964	0.0728196	0.865102	0.386983	0.72978	DEP domain containing 7	ENSMUSG00000027173.7	211896	ENSMUSG00000027173		intracellular signal transduction	cellular_component	molecular_function
Etfb	1177.69	0.0787889	0.0910797	0.865055	0.387009	0.72978	electron transferring flavoprotein, beta polypeptide	ENSMUSG00000004610.4	110826	ENSMUSG00000004610		amino acid catabolic process; respiratory electron transport chain; fatty acid beta-oxidation using acyl-CoA dehydrogenase	mitochondrion; mitochondrial matrix; mitochondrial electron transfer flavoprotein complex; electron transfer flavoprotein complex	nucleotide binding; electron transfer activity
Chst3	13.6088	0.254245	0.294002	0.864774	0.387163	0.72978	carbohydrate sulfotransferase 3	ENSMUSG00000057337.13	53374	ENSMUSG00000057337	Glycosaminoglycan biosynthesis - chondroitin sulfate / dermatan sulfate	carbohydrate metabolic process; N-acetylglucosamine metabolic process; sulfur compound metabolic process; T cell homeostasis; chondroitin sulfate proteoglycan biosynthetic process	Golgi membrane; Golgi apparatus; membrane	N-acetylglucosamine 6-O-sulfotransferase activity; sulfotransferase activity; chondroitin 6-sulfotransferase activity; transferase activity; proteoglycan sulfotransferase activity
Rpl28	5099.55	-0.0767346	0.0887622	-0.864497	0.387315	0.729842	ribosomal protein L28	ENSMUSG00000030432.12	19943	ENSMUSG00000030432	Ribosome; Coronavirus disease - COVID-19	cytoplasmic translation; translation; translation at presynapse; translation at postsynapse	cytoplasm; cytosol; ribosome; cytosolic large ribosomal subunit; cytosolic ribosome; dendrite; cytoplasmic ribonucleoprotein granule; cell body; synapse; presynapse; postsynapse; ribonucleoprotein complex	structural constituent of ribosome
BC029722	241.195	-0.073476	0.0849921	-0.864504	0.387311	0.729842		ENSMUSG00000074649.6
Alcam	1092.31	-0.0625949	0.0724393	-0.864101	0.387533	0.729875	activated leukocyte cell adhesion molecule	ENSMUSG00000022636.13	11658	ENSMUSG00000022636	Cell adhesion molecules	adaptive immune response; immune system process; cell adhesion; heterophilic cell-cell adhesion via plasma membrane cell adhesion molecules; axon guidance; motor neuron axon guidance; retinal ganglion cell axon guidance; axon extension involved in axon guidance; neuron projection extension	immunological synapse; plasma membrane; external side of plasma membrane; membrane; axon; dendrite; T cell receptor complex; cell projection; neuronal cell body	protein binding; identical protein binding
2210016F16Rik	852.777	-0.0438024	0.0506837	-0.864231	0.387461	0.729875		ENSMUSG00000021550.5
6030458C11Rik	537.975	0.0394729	0.0456695	0.864316	0.387414	0.729875	RIKEN cDNA 6030458C11 gene	ENSMUSG00000022195.6	77877	ENSMUSG00000022195		biological_process	cellular_component	molecular_function
Mtm1	364.998	0.0729908	0.0844728	0.864074	0.387547	0.729875	X-linked myotubular myopathy gene 1	ENSMUSG00000031337.16	17772	ENSMUSG00000031337	Inositol phosphate metabolism; Metabolic pathways; Phosphatidylinositol signaling system	protein dephosphorylation; lipid metabolic process; mitochondrion organization; endosome to lysosome transport; protein transport; negative regulation of TOR signaling; negative regulation of proteasomal ubiquitin-dependent protein catabolic process; regulation of vacuole organization; intermediate filament organization; muscle cell cellular homeostasis; phosphatidylinositol dephosphorylation; mitochondrion distribution; positive regulation of skeletal muscle tissue growth; negative regulation of phosphatidylinositol 3-kinase/protein kinase B signal transduction; negative regulation of autophagosome assembly	ruffle; cytoplasm; endosome; late endosome; cytosol; plasma membrane; membrane; sarcomere; filopodium; I band; cell projection	phosphatidylinositol-3-phosphate phosphatase activity; phosphoprotein phosphatase activity; protein binding; hydrolase activity; intermediate filament binding; phosphatidylinositol binding; phosphatidylinositol-3,5-bisphosphate 3-phosphatase activity
Slco2b1	5989.52	-0.0587829	0.0680461	-0.863869	0.38766	0.729954	solute carrier organic anion transporter family, member 2b1	ENSMUSG00000030737.17	101488	ENSMUSG00000030737	Folate transport and metabolism	monoatomic ion transport; intracellular iron ion homeostasis; cell population proliferation; cellular response to iron ion starvation; intercellular transport; organic anion transport; bile acid and bile salt transport; xenobiotic transport; sodium-independent organic anion transport; transmembrane transport; sodium-independent icosanoid transport; heme import into cell	plasma membrane; basal plasma membrane; membrane; basolateral plasma membrane; apical plasma membrane	organic anion transmembrane transporter activity; bile acid transmembrane transporter activity; prostaglandin transmembrane transporter activity; sodium-independent organic anion transmembrane transporter activity; transmembrane transporter activity
Mpp6	1975.66	0.0520529	0.0602604	0.863801	0.387697	0.729954		ENSMUSG00000038388.14
Fntb	119.529	-0.0752532	0.0871593	-0.863398	0.387919	0.730168	farnesyltransferase, CAAX box, beta	ENSMUSG00000033373.16	110606	ENSMUSG00000033373	Terpenoid backbone biosynthesis	lipid metabolic process; positive regulation of cell population proliferation; negative regulation of cell population proliferation; protein farnesylation; wound healing; positive regulation of cell cycle; regulation of fibroblast proliferation; positive regulation of fibroblast proliferation	microtubule associated complex; protein farnesyltransferase complex	catalytic activity; geranylgeranyl diphosphate synthase activity; prenyltransferase activity; protein farnesyltransferase activity; zinc ion binding; protein prenyltransferase activity; acetyltransferase activator activity; transferase activity; enzyme binding; peptide binding; metal ion binding
Dcbld1	139.31	0.0935768	0.108379	0.863424	0.387904	0.730168	discoidin, CUB and LCCL domain containing 1	ENSMUSG00000019891.13	66686	ENSMUSG00000019891			membrane
Nckap5l	40.8009	0.131005	0.151751	0.863289	0.387979	0.730179	NCK-associated protein 5-like	ENSMUSG00000023009.14	380969	ENSMUSG00000023009		microtubule bundle formation; microtubule depolymerization	cytoplasm; centrosome; cytoskeleton; microtubule; microtubule plus-end	molecular_function
Ttc39c	10991.1	-0.122559	0.142027	-0.862926	0.388178	0.730251	tetratricopeptide repeat domain 39C	ENSMUSG00000024424.14	72747	ENSMUSG00000024424		otolith morphogenesis; cilium assembly	cellular_component	molecular_function
Sgpl1	1855.43	0.0510682	0.0591793	0.86294	0.38817	0.730251	sphingosine phosphate lyase 1	ENSMUSG00000020097.14	20397	ENSMUSG00000020097	Sphingolipid metabolism; Metabolic pathways; Sphingolipid signaling pathway	luteinization; vasculogenesis; kidney development; lipid metabolic process; fatty acid metabolic process; sphingolipid metabolic process; ceramide metabolic process; apoptotic process; spermatogenesis; androgen metabolic process; estrogen metabolic process; female gonad development; post-embryonic development; fibroblast migration; carboxylic acid metabolic process; hemopoiesis; sphingolipid catabolic process; Leydig cell differentiation; regulation of multicellular organism growth; platelet-derived growth factor receptor signaling pathway; skeletal system morphogenesis; roof of mouth development; face morphogenesis; apoptotic signaling pathway	endoplasmic reticulum; endoplasmic reticulum membrane; membrane	sphinganine-1-phosphate aldolase activity; lyase activity; carbon-carbon lyase activity; pyridoxal phosphate binding
Senp8	63.6827	0.0890353	0.103166	0.863028	0.388122	0.730251	SUMO peptidase family member, NEDD8 specific	ENSMUSG00000051705.12	71599	ENSMUSG00000051705		protein deneddylation; proteolysis		peptidase activity; cysteine-type peptidase activity; hydrolase activity; deNEDDylase activity
BC048671	14.8127	-0.208946	0.242279	-0.86242	0.388456	0.730572	cDNA sequence BC048671	ENSMUSG00000049694.13	243535	ENSMUSG00000049694		biological_process	cellular_component; cytoplasm	molecular_function
Arl2	175.784	-0.0699189	0.0810657	-0.862497	0.388414	0.730572	ADP-ribosylation factor-like 2	ENSMUSG00000024944.5	56327	ENSMUSG00000024944		regulation of glycolytic process; protein folding; centrosome cycle; positive regulation of cell-substrate adhesion; acetylcholine transport; regulation of microtubule polymerization; positive regulation of microtubule polymerization; negative regulation of GTPase activity; maintenance of protein location in nucleus; bicellular tight junction assembly; regulation of aerobic respiration	nucleus; nucleoplasm; nucleolus; cytoplasm; mitochondrion; mitochondrial intermembrane space; centrosome; cytoskeleton; microtubule cytoskeleton; lateral plasma membrane; ciliary basal body	nucleotide binding; GTPase activity; protein binding; GTP binding; GDP binding
Zfp326	290.373	0.0625978	0.0725997	0.862232	0.38856	0.730626	zinc finger protein 326	ENSMUSG00000029290.12	54367	ENSMUSG00000029290		mRNA processing; RNA splicing; regulation of DNA-templated transcription elongation; regulation of RNA splicing; positive regulation of DNA-templated transcription	nucleus; nucleoplasm; nuclear matrix; DBIRD complex	RNA polymerase II complex binding; DNA binding; zinc ion binding; metal ion binding
Tbx3	1618.21	0.162337	0.188288	0.862172	0.388593	0.730626	T-box 3	ENSMUSG00000018604.18	21386	ENSMUSG00000018604	Signaling pathways regulating pluripotency of stem cells	negative regulation of transcription by RNA polymerase II; skeletal system development; blood vessel development; in utero embryonic development; cell fate specification; heart looping; heart morphogenesis; outflow tract morphogenesis; atrioventricular bundle cell differentiation; endocardial cushion formation; regulation of DNA-templated transcription; regulation of transcription by RNA polymerase II; positive regulation of cell population proliferation; anterior/posterior axis specification, embryo; animal organ morphogenesis; specification of animal organ position; stem cell population maintenance; limbic system development; male genitalia development; female genitalia development; negative regulation of epithelial cell differentiation; mammary gland development; regulation of protein stability; luteinizing hormone secretion; embryonic heart tube development; limb morphogenesis; embryonic forelimb morphogenesis; embryonic hindlimb morphogenesis; forelimb morphogenesis; atrioventricular canal development; regulation of cell population proliferation; inner ear morphogenesis; muscle cell fate commitment; embryonic digit morphogenesis; negative regulation of apoptotic process; negative regulation of myoblast differentiation; positive regulation of cell cycle; negative regulation of DNA-templated transcription; positive regulation of DNA-templated transcription; positive regulation of transcription by RNA polymerase II; follicle-stimulating hormone secretion; mesoderm morphogenesis; semicircular canal morphogenesis; smooth muscle cell differentiation; cardiac muscle cell differentiation; roof of mouth development; cardiac epithelial to mesenchymal transition; ventricular septum morphogenesis; branching involved in mammary gland duct morphogenesis; mammary placode formation; cardiac muscle cell fate commitment; sinoatrial node cell development; hepatoblast differentiation; regulation of protein complex stability; ureteric peristalsis; cellular senescence; cardiac jelly development; atrioventricular canal morphogenesis; negative regulation of cell proliferation involved in heart morphogenesis; positive regulation of stem cell proliferation; negative regulation of stem cell differentiation	chromatin; nucleus; cilium	RNA polymerase II cis-regulatory region sequence-specific DNA binding; DNA-binding transcription factor activity, RNA polymerase II-specific; DNA-binding transcription repressor activity, RNA polymerase II-specific; DNA-binding transcription activator activity, RNA polymerase II-specific; DNA binding; DNA-binding transcription factor activity; protein binding; sequence-specific DNA binding; RNA polymerase II-specific DNA-binding transcription factor binding; sequence-specific double-stranded DNA binding
Rmnd1	889.821	0.071424	0.0829043	0.861523	0.38895	0.731196	required for meiotic nuclear division 1 homolog	ENSMUSG00000019763.11	66084	ENSMUSG00000019763		translation; positive regulation of mitochondrial translation	mitochondrion	molecular_function
Capn5	84.4442	-0.112881	0.131066	-0.861252	0.389099	0.731375	calpain 5	ENSMUSG00000035547.14	12337	ENSMUSG00000035547		proteolysis	cytoplasm; cell surface; synapse	calcium-dependent cysteine-type endopeptidase activity; peptidase activity; cysteine-type peptidase activity; hydrolase activity
Camsap1	306.51	-0.0756506	0.0878747	-0.860892	0.389298	0.731646	calmodulin regulated spectrin-associated protein 1	ENSMUSG00000026933.17	227634	ENSMUSG00000026933		microtubule cytoskeleton organization; cytoskeleton organization; negative regulation of microtubule depolymerization; regulation of cell morphogenesis; regulation of microtubule polymerization; cytoplasmic microtubule organization; neuron projection development	cytoplasm; cytoskeleton; microtubule; ciliary basal body; microtubule minus-end	calmodulin binding; microtubule binding; spectrin binding; microtubule minus-end binding
Vps26a	1377.08	-0.0383833	0.0445978	-0.860654	0.389428	0.731716	VPS26 retromer complex component A	ENSMUSG00000020078.15	30930	ENSMUSG00000020078	Endocytosis	intracellular protein transport; protein transport; endocytic recycling; retrograde transport, endosome to Golgi	cytoplasm; lysosome; endosome; early endosome; cytosol; endosome membrane; membrane; retromer complex; retromer, cargo-selective complex; vesicle; tubular endosome	protein binding
Ppat	655.786	0.0644374	0.0748725	0.860629	0.389443	0.731716	phosphoribosyl pyrophosphate amidotransferase	ENSMUSG00000029246.14	231327	ENSMUSG00000029246	Purine metabolism; Alanine, aspartate and glutamate metabolism; Metabolic pathways	purine nucleotide biosynthetic process; GMP biosynthetic process; 'de novo' IMP biosynthetic process; L-glutamine catabolic process; purine nucleobase biosynthetic process; 'de novo' AMP biosynthetic process; 'de novo' XMP biosynthetic process		catalytic activity; amidophosphoribosyltransferase activity; transferase activity; glycosyltransferase activity; identical protein binding; metal ion binding; iron-sulfur cluster binding; 4 iron, 4 sulfur cluster binding
Gm13292	19.8112	-0.212554	0.247116	-0.860138	0.389713	0.732049	glyceraldehyde-3-phosphate dehydrogenase pseudogene	ENSMUSG00000082424.4	100040898	ENSMUSG00000082424
Map4k1	32.8244	-0.170418	0.198135	-0.860111	0.389728	0.732049	mitogen-activated protein kinase kinase kinase kinase 1	ENSMUSG00000037337.11	26411	ENSMUSG00000037337	MAPK signaling pathway	protein phosphorylation; JNK cascade; cell population proliferation; peptidyl-serine phosphorylation; intracellular signal transduction; positive regulation of MAPK cascade; protein autophosphorylation; cellular response to phorbol 13-acetate 12-myristate	cytoplasm	nucleotide binding; protein kinase activity; protein serine/threonine kinase activity; protein binding; ATP binding; MAP kinase kinase kinase kinase activity; kinase activity; transferase activity; protein serine kinase activity
Ttbk2	85.8604	-0.0856314	0.0995707	-0.860006	0.389786	0.732056	tau tubulin kinase 2	ENSMUSG00000090100.7	140810	ENSMUSG00000090100		microtubule cytoskeleton organization; negative regulation of microtubule depolymerization; signal transduction; smoothened signaling pathway; regulation of smoothened signaling pathway; peptidyl-serine phosphorylation; cerebellum development; cerebellar granular layer development; neural tube development; cerebellar granule cell precursor tangential migration; cell projection organization; regulation of cell migration; forebrain development; embryonic digit morphogenesis; cilium assembly; negative regulation of protein localization to microtubule; positive regulation of non-motile cilium assembly; negative regulation of protein localization; embryonic brain development	nucleus; cytoplasm; centriole; cytosol; cytoskeleton; cilium; microtubule cytoskeleton; ciliary transition zone; ciliary basal body; cell projection; ciliary base	nucleotide binding; protein kinase activity; protein serine/threonine kinase activity; ATP binding; kinase activity; transferase activity; kinesin binding; protein serine kinase activity
Aftph	1012.59	0.0380706	0.0442794	0.85978	0.38991	0.73217	aftiphilin	ENSMUSG00000049659.15	216549	ENSMUSG00000049659		protein transport; intracellular transport	nucleoplasm; cytoplasm; Golgi apparatus; cytosol; AP-1 adaptor complex; clathrin-coated vesicle; cytoplasmic vesicle; trans-Golgi network membrane; perinuclear region of cytoplasm	clathrin binding
Mrpl43	915.69	0.0413189	0.0480674	0.859602	0.390008	0.73217	mitochondrial ribosomal protein L43	ENSMUSG00000025208.8	94067	ENSMUSG00000025208	Ribosome	translation; mitochondrial translation	mitochondrion; mitochondrial inner membrane; mitochondrial large ribosomal subunit; ribosome; ribonucleoprotein complex	structural constituent of ribosome
Hspe1	2833.01	0.0538611	0.0626511	0.859699	0.389955	0.73217	heat shock protein 1 (chaperonin 10)	ENSMUSG00000073676.4	15528	ENSMUSG00000073676		protein folding	mitochondrion; mitochondrial matrix	ATP binding; protein folding chaperone; metal ion binding; unfolded protein binding; protein-folding chaperone binding
A930036K24Rik	52.6436	0.153631	0.178753	0.85946	0.390087	0.732216	RIKEN cDNA A930036K24 gene	ENSMUSG00000102375.1	77829	ENSMUSG00000102375
Rad9b	59.7632	0.115634	0.134568	0.859295	0.390178	0.732286	RAD9 checkpoint clamp component B	ENSMUSG00000038569.13	231724	ENSMUSG00000038569	Cellular senescence	DNA replication checkpoint signaling; DNA damage checkpoint signaling; DNA repair; mitotic intra-S DNA damage checkpoint signaling; cellular response to ionizing radiation	nucleus; checkpoint clamp complex
Dlg4	39.2068	-0.137316	0.159821	-0.859187	0.390237	0.732296	discs large MAGUK scaffold protein 4	ENSMUSG00000020886.16	13385	ENSMUSG00000020886	Hippo signaling pathway; Glutamatergic synapse; Huntington disease; Pathways of neurodegeneration - multiple diseases; Cocaine addiction	negative regulation of receptor internalization; positive regulation of cytosolic calcium ion concentration; chemical synaptic transmission; nervous system development; locomotory behavior; synaptic vesicle maturation; developmental maturation; social behavior; protein localization to synapse; locomotory exploration behavior; cellular response to potassium ion; response to cocaine; establishment of protein localization; regulation of neuronal synaptic plasticity; regulation of long-term neuronal synaptic plasticity; positive regulation of dendrite morphogenesis; positive regulation of synaptic transmission; neuromuscular process controlling balance; positive regulation of synapse assembly; dendritic spine morphogenesis; protein-containing complex assembly; vocalization behavior; protein localization to membrane; dendritic spine organization; AMPA glutamate receptor clustering; receptor localization to synapse; cell-cell adhesion; NMDA selective glutamate receptor signaling pathway; regulation of postsynaptic membrane neurotransmitter receptor levels; neurotransmitter receptor localization to postsynaptic specialization membrane; positive regulation of neuron projection arborization; positive regulation of AMPA glutamate receptor clustering; positive regulation of excitatory postsynaptic potential; regulation of grooming behavior	cytoplasm; endoplasmic reticulum; plasma membrane; cell-cell junction; synaptic vesicle; voltage-gated potassium channel complex; postsynaptic density; membrane; cell junction; axon; dendrite; cortical cytoskeleton; neuromuscular junction; AMPA glutamate receptor complex; dendrite cytoplasm; cell projection; neuron projection; dendritic spine; organelle; juxtaparanode region of axon; cerebellar mossy fiber; neuron projection terminus; dendritic branch; neuron spine; synapse; postsynaptic membrane; excitatory synapse; cell periphery; synaptic membrane; presynapse; postsynapse; postsynaptic density membrane; glutamatergic synapse; proximal dendrite	signaling receptor binding; frizzled binding; structural molecule activity; protein binding; kinesin binding; kinase binding; protein kinase binding; protein phosphatase binding; PDZ domain binding; beta-1 adrenergic receptor binding; beta-2 adrenergic receptor binding; D1 dopamine receptor binding; P2Y1 nucleotide receptor binding; acetylcholine receptor binding; glutamate receptor binding; ionotropic glutamate receptor binding; neurexin family protein binding; protein-containing complex binding; neuroligin family protein binding; scaffold protein binding; structural constituent of postsynaptic density
Ptprb	1016.98	-0.104886	0.122133	-0.858784	0.39046	0.732308	protein tyrosine phosphatase receptor type B	ENSMUSG00000020154.9	19263	ENSMUSG00000020154	Adherens junction	angiogenesis; osteoblast differentiation; glial cell migration; dephosphorylation; developmental process; negative regulation of osteoblast differentiation	membrane; receptor complex	phosphoprotein phosphatase activity; protein tyrosine phosphatase activity; protein binding; hydrolase activity; cadherin binding
Zyx	1616.26	-0.0503138	0.0585766	-0.858939	0.390374	0.732308	zyxin	ENSMUSG00000029860.16	22793	ENSMUSG00000029860	Focal adhesion; Cytoskeleton in muscle cells	cell adhesion; cell-matrix adhesion; transforming growth factor beta receptor signaling pathway; integrin-mediated signaling pathway; stress fiber assembly; cellular response to type II interferon	stress fiber; nucleus; cytoplasm; cytosol; cytoskeleton; plasma membrane; adherens junction; focal adhesion; actin cytoskeleton; phagocytic vesicle; anchoring junction	protein binding; metal ion binding
Tmem219	714.208	-0.0450574	0.0524614	-0.858867	0.390414	0.732308	transmembrane protein 219	ENSMUSG00000060538.14	68742	ENSMUSG00000060538		apoptotic process; biological_process	cellular_component; plasma membrane; membrane	molecular_function
Ppp1r12a	324.317	0.0978905	0.113968	0.858927	0.390381	0.732308	protein phosphatase 1, regulatory subunit 12A	ENSMUSG00000019907.9	17931	ENSMUSG00000019907	cGMP-PKG signaling pathway; cAMP signaling pathway; Vascular smooth muscle contraction; Focal adhesion; Platelet activation; Regulation of actin cytoskeleton; Oxytocin signaling pathway; Proteoglycans in cancer	mitotic cell cycle; centrosome cycle; signal transduction; regulation of cell adhesion; negative regulation of catalytic activity; positive regulation of transcription by RNA polymerase II; regulation of nucleocytoplasmic transport; neuron projection morphogenesis; cellular response to xenobiotic stimulus	kinetochore; stress fiber; nucleolus; cytoplasm; centrosome; cytosol; cytoskeleton; plasma membrane; actin cytoskeleton; Z disc; A band; contractile muscle fiber; PTW/PP1 phosphatase complex	phosphoprotein phosphatase activity; enzyme inhibitor activity; protein binding; myosin phosphatase regulator activity; phosphatase regulator activity; protein kinase binding; 14-3-3 protein binding
Elf2	774.123	-0.0416157	0.0484699	-0.858589	0.390567	0.732408	E74-like factor 2	ENSMUSG00000037174.18	69257	ENSMUSG00000037174		regulation of DNA-templated transcription; regulation of transcription by RNA polymerase II; cell differentiation; negative regulation of DNA-templated transcription; positive regulation of DNA-templated transcription	nucleus; nucleoplasm; cytosol; nuclear body	DNA-binding transcription factor activity, RNA polymerase II-specific; DNA binding; DNA-binding transcription factor activity; protein binding; sequence-specific DNA binding; sequence-specific double-stranded DNA binding
Hpcal1	361.241	-0.0732694	0.0853521	-0.858437	0.390651	0.732465	hippocalcin-like 1	ENSMUSG00000071379.1	53602	ENSMUSG00000071379		liver development; biological_process; regulation of signal transduction	membrane	calcium ion binding; protein binding; metal ion binding
BC026585	694.593	0.0862321	0.100524	0.857827	0.390988	0.732898		ENSMUSG00000033488.11
Cd55	242.557	0.124604	0.145256	0.857822	0.390991	0.732898	CD55 molecule, decay accelerating factor for complement	ENSMUSG00000026399.12	13136	ENSMUSG00000026399	Complement and coagulation cascades; Hematopoietic cell lineage; Viral myocarditis	immune system process; regulation of lymphocyte mediated immunity; positive regulation of T cell cytokine production; regulation of adaptive immune response based on somatic recombination of immune receptors built from immunoglobulin superfamily domains; complement activation, classical pathway; positive regulation of cytosolic calcium ion concentration; regulation of complement activation; regulation of complement activation, classical pathway; regulation of lipopolysaccharide-mediated signaling pathway; innate immune response; negative regulation of complement activation; regulation of complement-dependent cytotoxicity; positive regulation of CD4-positive, alpha-beta T cell activation; positive regulation of CD4-positive, alpha-beta T cell proliferation	plasma membrane; external side of plasma membrane; cell surface; membrane; apical plasma membrane; membrane raft; side of membrane	virus receptor activity; enzyme inhibitor activity; lipid binding
Per2	1577.77	-0.101321	0.118161	-0.857481	0.391179	0.73315	period circadian clock 2	ENSMUSG00000055866.9	18627	ENSMUSG00000055866	Circadian rhythm; Circadian entrainment; Transcriptional misregulation in cancer; Acute myeloid leukemia	negative regulation of transcription by RNA polymerase II; response to ischemia; glycogen biosynthetic process; gluconeogenesis; chromatin remodeling; fatty acid metabolic process; circadian rhythm; regulation of vasoconstriction; lactate biosynthetic process; negative regulation of protein ubiquitination; circadian regulation of gene expression; regulation of circadian rhythm; negative regulation of circadian rhythm; entrainment of circadian clock by photoperiod; negative regulation of DNA-templated transcription; positive regulation of DNA-templated transcription; rhythmic process; regulation of neurogenesis; regulation of insulin secretion; white fat cell differentiation; regulation of cell cycle; regulation of glutamate uptake involved in transmission of nerve impulse; negative regulation of termination of DNA-templated transcription; negative regulation of fat cell proliferation; positive regulation of cold-induced thermogenesis	nucleus; nucleoplasm; cytoplasm; cytosol; perinuclear region of cytoplasm; Cry-Per complex	transcription cis-regulatory region binding; RNA polymerase II cis-regulatory region sequence-specific DNA binding; transcription corepressor binding; transcription coactivator activity; protein binding; nuclear receptor binding; kinase binding; pre-mRNA binding; identical protein binding; histone deacetylase binding; RNA polymerase binding; DNA-binding transcription factor binding; transcription regulator inhibitor activity; histone methyltransferase binding
Proser1	413.962	-0.0510142	0.0595193	-0.857104	0.391387	0.733334	proline and serine rich 1	ENSMUSG00000049504.12	212127	ENSMUSG00000049504		biological_process	cellular_component	molecular_function
Phldb2	1572	0.0557919	0.0650912	0.857134	0.391371	0.733334	pleckstrin homology like domain, family B, member 2	ENSMUSG00000033149.16	208177	ENSMUSG00000033149		microtubule cytoskeleton organization; cell migration; establishment of cell polarity; establishment of protein localization; negative regulation of stress fiber assembly; negative regulation of focal adhesion assembly; basement membrane organization; negative regulation of wound healing, spreading of epidermal cells	podosome; cytoplasm; cytosol; plasma membrane; focal adhesion; cell cortex; membrane; cell leading edge; cell projection; intermediate filament cytoskeleton; basal cortex; anchoring junction	protein binding
Mir22hg	1337.93	0.103891	0.121226	0.857009	0.39144	0.733334	Mir22 host gene (non-protein coding)	ENSMUSG00000085148.1	100042498	ENSMUSG00000085148		response to wounding	RISC complex
Pcdh18	16.5572	0.214488	0.250342	0.856779	0.391567	0.733471	protocadherin 18	ENSMUSG00000037892.13	73173	ENSMUSG00000037892		cell adhesion; homophilic cell adhesion via plasma membrane adhesion molecules; brain development; calcium-dependent cell-cell adhesion via plasma membrane cell adhesion molecules	plasma membrane; membrane	calcium ion binding; protein binding; cell adhesion molecule binding
Srsf2	2314.36	0.0492606	0.0575431	0.856063	0.391963	0.734111	serine and arginine-rich splicing factor 2	ENSMUSG00000034120.18	20382	ENSMUSG00000034120	Spliceosome; Herpes simplex virus 1 infection	regulation of alternative mRNA splicing, via spliceosome; mRNA processing; RNA splicing; response to vitamin E	nucleus; nucleoplasm; spliceosomal complex; perichromatin fibrils; cytosol; nuclear speck; interchromatin granule	nucleic acid binding; RNA binding; mRNA binding; protein kinase C binding; protein binding; pre-mRNA binding
Gale	492.341	-0.181023	0.211514	-0.855843	0.392085	0.734137	galactose-4-epimerase, UDP	ENSMUSG00000028671.16	74246	ENSMUSG00000028671	Galactose metabolism; Amino sugar and nucleotide sugar metabolism; Metabolic pathways; Biosynthesis of nucleotide sugars	galactose metabolic process; galactose catabolic process; galactose catabolic process via UDP-galactose, Leloir pathway; glycolytic process from galactose	cytosol	UDP-N-acetylglucosamine 4-epimerase activity; UDP-glucose 4-epimerase activity; isomerase activity; identical protein binding; protein homodimerization activity
Pah	33044.5	-0.0931792	0.108871	-0.855871	0.392069	0.734137	phenylalanine hydroxylase	ENSMUSG00000020051.15	18478	ENSMUSG00000020051	Phenylalanine metabolism; Phenylalanine, tyrosine and tryptophan biosynthesis; Folate biosynthesis; Metabolic pathways; Biosynthesis of amino acids	L-phenylalanine metabolic process; L-phenylalanine catabolic process; tyrosine biosynthetic process; aromatic amino acid metabolic process; tyrosine biosynthetic process, by oxidation of phenylalanine		catalytic activity; monooxygenase activity; phenylalanine 4-monooxygenase activity; iron ion binding; oxidoreductase activity; amino acid binding; oxidoreductase activity, acting on paired donors, with incorporation or reduction of molecular oxygen, reduced pteridine as one donor, and incorporation of one atom of oxygen; identical protein binding; metal ion binding
Magoh	347.147	0.0599338	0.0700492	0.855595	0.392222	0.734191	mago homolog, exon junction complex core component	ENSMUSG00000028609.6	17149	ENSMUSG00000028609	Nucleocytoplasmic transport; mRNA surveillance pathway; Spliceosome	nuclear-transcribed mRNA catabolic process, nonsense-mediated decay; regulation of alternative mRNA splicing, via spliceosome; mRNA splicing, via spliceosome; mRNA processing; mRNA export from nucleus; regulation of translation; female gamete generation; RNA splicing; regulation of mRNA processing; mRNA transport; regulation of nuclear-transcribed mRNA catabolic process, nonsense-mediated decay	nucleus; spliceosomal complex; cytoplasm; cytosol; nuclear speck; exon-exon junction complex; catalytic step 2 spliceosome; exon-exon junction subcomplex mago-y14	RNA binding
Zfp503	65.4632	0.15031	0.175676	0.855612	0.392212	0.734191	zinc finger protein 503	ENSMUSG00000039081.9	218820	ENSMUSG00000039081		negative regulation of cell population proliferation; negative regulation of gene expression; negative regulation of DNA-templated transcription; neural precursor cell proliferation; G1 to G0 transition involved in cell differentiation	nucleus	zinc ion binding; metal ion binding
Zswim7	235.754	-0.0639751	0.0748049	-0.855226	0.392426	0.734371	zinc finger SWIM-type containing 7	ENSMUSG00000014243.5	69747	ENSMUSG00000014243		double-strand break repair via homologous recombination; DNA repair; DNA recombination; DNA damage response; protein stabilization	nucleus; Shu complex	zinc ion binding; metal ion binding
Kcnab3	19.8172	0.190697	0.222977	0.855233	0.392422	0.734371	potassium voltage-gated channel, shaker-related subfamily, beta member 3	ENSMUSG00000018470.8	16499	ENSMUSG00000018470		monoatomic ion transport; potassium ion transport; monoatomic ion transmembrane transport; potassium ion transmembrane transport; regulation of potassium ion transmembrane transport	cytoplasm; voltage-gated potassium channel complex; membrane; monoatomic ion channel complex	voltage-gated potassium channel activity; protein binding; alcohol dehydrogenase (NADP+) activity; potassium channel regulator activity; oxidoreductase activity; transmembrane transporter binding
Ksr1	64.6627	-0.103199	0.120713	-0.854907	0.392603	0.734599	kinase suppressor of ras 1	ENSMUSG00000018334.17	16706	ENSMUSG00000018334	Ras signaling pathway; C-type lectin receptor signaling pathway; Tuberculosis	MAPK cascade; Ras protein signal transduction; regulation of cell population proliferation; regulation of MAP kinase activity; positive regulation of MAPK cascade	cytoplasm; endoplasmic reticulum; endoplasmic reticulum membrane; cytosol; plasma membrane; membrane; ruffle membrane; protein-containing complex; cell projection	nucleotide binding; protein kinase activity; protein serine/threonine kinase activity; MAP-kinase scaffold activity; protein binding; ATP binding; zinc ion binding; kinase activity; transferase activity; protein kinase binding; mitogen-activated protein kinase kinase binding; metal ion binding; protein-folding chaperone binding; Hsp90 protein binding; 14-3-3 protein binding; protein serine kinase activity
Gm42879	26.1409	0.152377	0.178269	0.854759	0.392684	0.734651		ENSMUSG00000106590.1		ENSMUSG00000106590
Layn	18.6827	-0.177142	0.207334	-0.854377	0.392896	0.73471	layilin	ENSMUSG00000060594.5	244864	ENSMUSG00000060594			ruffle; cell surface; membrane	hyaluronic acid binding; carbohydrate binding
Vsig2	26.4312	-0.147301	0.172396	-0.854434	0.392864	0.73471	V-set and immunoglobulin domain containing 2	ENSMUSG00000001943.7	57276	ENSMUSG00000001943		biological_process	plasma membrane; membrane	molecular_function
Fam102b	46.9003	-0.127444	0.14928	-0.853725	0.393258	0.73471		ENSMUSG00000040339.10
Cited2	717.192	-0.0908837	0.106411	-0.854083	0.393059	0.73471	Cbp/p300-interacting transactivator, with Glu/Asp-rich carboxy-terminal domain, 2	ENSMUSG00000039910.9	17684	ENSMUSG00000039910	Mitophagy - animal	negative regulation of transcription by RNA polymerase II; blood vessel development; vasculogenesis; response to hypoxia; in utero embryonic development; trophectodermal cell differentiation; neural tube formation; neural tube closure; liver development; embryonic placenta development; vasculature development; heart looping; lens morphogenesis in camera-type eye; hematopoietic progenitor cell differentiation; leukocyte differentiation; determination of left/right asymmetry in lateral mesoderm; outflow tract morphogenesis; regulation of animal organ formation; endocardial cushion development; ventricular septum development; regulation of DNA-templated transcription; regulation of transcription by RNA polymerase II; transforming growth factor beta receptor signaling pathway; determination of left/right symmetry; central nervous system development; peripheral nervous system development; heart development; sex determination; cell population proliferation; male gonad development; response to mechanical stimulus; positive regulation of gene expression; negative regulation of gene expression; cranial nerve morphogenesis; positive regulation of cell-cell adhesion; cell differentiation; adrenal gland development; negative regulation of cell migration; positive regulation of transforming growth factor beta receptor signaling pathway; granulocyte differentiation; response to fluid shear stress; positive regulation of peroxisome proliferator activated receptor signaling pathway; adrenal cortex formation; skeletal muscle cell differentiation; nodal signaling pathway; negative regulation of apoptotic process; response to estrogen; positive regulation of cell cycle; negative regulation of DNA-templated transcription; positive regulation of DNA-templated transcription; positive regulation of transcription by RNA polymerase II; decidualization; spleen development; thymus development; embryonic camera-type eye morphogenesis; erythrocyte development; negative regulation of cardiac muscle cell proliferation; uterus development; embryonic process involved in female pregnancy; bone morphogenesis; cardiac septum morphogenesis; ventricular septum morphogenesis; embryonic heart tube left/right pattern formation; left/right pattern formation; pulmonary artery morphogenesis; cardiac neural crest cell development involved in heart development; determination of heart left/right asymmetry; left/right axis specification; cellular response to growth factor stimulus; cellular response to hypoxia; cellular senescence; positive regulation of male gonad development	chromatin; nucleus; nucleoplasm; cytoplasm; cytosol; protein-containing complex	chromatin binding; transcription coregulator activity; transcription coactivator activity; transcription corepressor activity; protein binding; protein domain specific binding; histone acetyltransferase binding; SMAD binding; LBD domain binding; RNA polymerase II-specific DNA-binding transcription factor binding; molecular function activator activity
Cuedc2	359.838	-0.0665268	0.0779017	-0.853983	0.393114	0.73471	CUE domain containing 2	ENSMUSG00000036748.15	67116	ENSMUSG00000036748		negative regulation of macrophage cytokine production; negative regulation of cytokine production involved in inflammatory response	nucleus; nucleoplasm; cytoplasm; cytosol; nuclear membrane	molecular_function; ubiquitin binding
Carkd	1427.69	0.0453949	0.0531234	0.854517	0.392818	0.73471		ENSMUSG00000031505.11
Dnajc30	376.371	0.0568376	0.0665697	0.853807	0.393212	0.73471	DnaJ heat shock protein family (Hsp40) member C30	ENSMUSG00000061118.8	66114	ENSMUSG00000061118		ATP biosynthetic process; brain development; regulation of mitochondrial ATP synthesis coupled proton transport	mitochondrion; mitochondrial inner membrane; membrane
Tada2a	175.373	0.0628196	0.0735736	0.853834	0.393197	0.73471	transcriptional adaptor 2A	ENSMUSG00000018651.14	217031	ENSMUSG00000018651		mitotic cell cycle; chromatin organization; chromatin remodeling; regulation of DNA-templated transcription; regulation of transcription by RNA polymerase II; regulation of protein stability; positive regulation of DNA-templated transcription; regulation of embryonic development; regulation of cell division; regulation of cell cycle	SAGA complex; nucleus; chromosome; SAGA-type complex; mitotic spindle; ATAC complex	DNA binding; chromatin binding; transcription coactivator activity; histone acetyltransferase activity; zinc ion binding; metal ion binding
D3Ertd254e	121.123	0.0717868	0.0840411	0.854187	0.393002	0.73471		ENSMUSG00000033883.11
Trim24	792.657	0.0964617	0.112931	0.854162	0.393015	0.73471	tripartite motif-containing 24	ENSMUSG00000029833.17	21848	ENSMUSG00000029833		chromatin organization; positive regulation of gene expression; protein ubiquitination; protein catabolic process; regulation of protein stability; regulation of apoptotic process; response to peptide hormone; negative regulation of DNA-templated transcription; positive regulation of DNA-templated transcription; negative regulation of epithelial cell proliferation; calcium ion homeostasis; regulation of vitamin D receptor signaling pathway; cellular response to estrogen stimulus; regulation of signal transduction by p53 class mediator	chromatin; euchromatin; male germ cell nucleus; nucleus; nucleoplasm; perichromatin fibrils; cytoplasm; nuclear lumen	p53 binding; DNA binding; chromatin binding; transcription coactivator activity; protein kinase activity; ubiquitin-protein transferase activity; protein binding; zinc ion binding; transferase activity; nuclear receptor binding; estrogen response element binding; sequence-specific DNA binding; metal ion binding; ubiquitin protein ligase activity; histone H3K23ac reader activity
Wnt2	55.6859	-0.160789	0.1885	-0.852993	0.393663	0.735045	wingless-type MMTV integration site family, member 2	ENSMUSG00000010797.6	22413	ENSMUSG00000010797	mTOR signaling pathway; Wnt signaling pathway; Hippo signaling pathway; Signaling pathways regulating pluripotency of stem cells; Melanogenesis; Cushing syndrome; Alzheimer disease; Pathways of neurodegeneration - multiple diseases; Human papillomavirus infection; Pathways in cancer; Proteoglycans in cancer; Basal cell carcinoma; Breast cancer; Hepatocellular carcinoma; Gastric cancer	positive regulation of endothelial cell proliferation; positive regulation of mesenchymal cell proliferation; cell-cell signaling; positive regulation of cell population proliferation; animal organ morphogenesis; Wnt signaling pathway; neuron differentiation; cell proliferation in midbrain; cell fate commitment; positive regulation of transcription by RNA polymerase II; positive regulation of fibroblast proliferation; system development; positive regulation of epithelial cell proliferation; positive regulation of neurogenesis; atrial cardiac muscle tissue morphogenesis; positive regulation of cardiac muscle cell proliferation; canonical Wnt signaling pathway; cardiac epithelial to mesenchymal transition; lung induction; positive regulation of epithelial cell proliferation involved in lung morphogenesis; labyrinthine layer blood vessel development; mammary gland epithelium development; cellular response to transforming growth factor beta stimulus; midbrain dopaminergic neuron differentiation	extracellular region; extracellular space; cytoplasm; extracellular matrix	signaling receptor binding; frizzled binding; cytokine activity; receptor ligand activity
5330438D12Rik	26.0096	-0.141318	0.165686	-0.852927	0.3937	0.735045	RIKEN cDNA 5330438D12 gene	ENSMUSG00000052291.7	327824	ENSMUSG00000052291
Nkap	220.476	-0.0553916	0.0649371	-0.853004	0.393657	0.735045	NFKB activating protein	ENSMUSG00000016409.4	67050	ENSMUSG00000016409		negative regulation of transcription by RNA polymerase II; Notch signaling pathway; hemopoiesis; granulocyte differentiation; T cell differentiation in thymus; somatic stem cell population maintenance; negative regulation of DNA-templated transcription; positive regulation of alpha-beta T cell differentiation; hematopoietic stem cell proliferation	nucleus; nucleoplasm; cytosol	chromatin binding; chromatin DNA binding
Wdr83	429.644	-0.0538471	0.0631217	-0.853068	0.393621	0.735045	WD repeat domain containing 83	ENSMUSG00000005150.16	67836	ENSMUSG00000005150		RNA splicing, via transesterification reactions; mRNA splicing, via spliceosome; response to hypoxia; neural tube closure; mRNA processing; RNA splicing; response to wounding; response to lipopolysaccharide; regulation of canonical NF-kappaB signal transduction; placenta blood vessel development; inflammatory response to wounding	nucleus; spliceosomal complex; cytoplasm; lysosome; catalytic step 2 spliceosome	molecular_function
Prmt3	164.834	0.0732143	0.0858404	0.852912	0.393708	0.735045	protein arginine N-methyltransferase 3	ENSMUSG00000030505.17	71974	ENSMUSG00000030505		chromatin remodeling; regulation of DNA-templated transcription; negative regulation of protein ubiquitination; methylation; positive regulation of osteoblast differentiation; transcription initiation-coupled chromatin remodeling; dendritic spine morphogenesis; negative regulation of retinoic acid biosynthetic process	nucleus; cytoplasm; cytosol	methyltransferase activity; zinc ion binding; protein-arginine N-methyltransferase activity; transferase activity; protein-arginine omega-N monomethyltransferase activity; protein-arginine omega-N asymmetric methyltransferase activity; histone methyltransferase activity; histone H4R3 methyltransferase activity; metal ion binding; modified amino acid binding
Ccdc88b	61.1346	-0.162908	0.191048	-0.852708	0.393821	0.735155	coiled-coil domain containing 88B	ENSMUSG00000047810.8	78317	ENSMUSG00000047810		positive regulation of cytokine production; cytoskeleton-dependent intracellular transport; cytoplasmic microtubule organization; positive regulation of T cell proliferation; defense response to protozoan; positive regulation of T cell activation	nucleoplasm; cytoplasm; endoplasmic reticulum; Golgi apparatus; centrosome; microtubule organizing center; cytosol; cytoskeleton; membrane	protein binding; microtubule binding; dynein light intermediate chain binding
Hmgcr	3560.96	-0.181946	0.213431	-0.852482	0.393946	0.735287	3-hydroxy-3-methylglutaryl-Coenzyme A reductase	ENSMUSG00000021670.14	15357	ENSMUSG00000021670	Terpenoid backbone biosynthesis; Metabolic pathways; AMPK signaling pathway; Bile secretion	lipid metabolic process; steroid biosynthetic process; cholesterol biosynthetic process; ubiquinone metabolic process; steroid metabolic process; cholesterol metabolic process; positive regulation of cell population proliferation; isoprenoid biosynthetic process; visual learning; negative regulation of striated muscle cell apoptotic process; positive regulation of cardiac muscle cell apoptotic process; coenzyme A metabolic process; sterol biosynthetic process; isopentenyl diphosphate biosynthetic process, mevalonate pathway; positive regulation of stress-activated MAPK cascade; cholesterol biosynthetic process via desmosterol; cholesterol biosynthetic process via lathosterol; zymosterol biosynthetic process; negative regulation of protein catabolic process; negative regulation of apoptotic process; positive regulation of vasoconstriction; positive regulation of skeletal muscle tissue development; positive regulation of smooth muscle cell proliferation; negative regulation of protein secretion; long-term synaptic potentiation; negative regulation of insulin secretion involved in cellular response to glucose stimulus; regulation of ERK1 and ERK2 cascade; positive regulation of ERK1 and ERK2 cascade; negative regulation of amyloid-beta clearance	peroxisome; peroxisomal membrane; endoplasmic reticulum; endoplasmic reticulum membrane; membrane; cytoplasmic side of endoplasmic reticulum membrane	hydroxymethylglutaryl-CoA reductase (NADPH) activity; oxidoreductase activity; oxidoreductase activity, acting on the CH-OH group of donors, NAD or NADP as acceptor; GTPase regulator activity; identical protein binding; NADP binding; protein phosphatase 2A binding; NADPH binding; coenzyme A binding
Ppp1r3g	446.615	-0.245805	0.28851	-0.85198	0.394225	0.735439	protein phosphatase 1, regulatory subunit 3G	ENSMUSG00000050423.10	76487	ENSMUSG00000050423		regulation of glycogen biosynthetic process; glucose homeostasis; positive regulation of glycogen biosynthetic process	protein phosphatase type 1 complex; cytoplasm	protein binding; protein phosphatase 1 binding; protein phosphatase binding; glycogen binding
Gimap9	215.429	-0.0970558	0.113962	-0.851651	0.394408	0.735439	GTPase, IMAP family member 9	ENSMUSG00000051124.6	317758	ENSMUSG00000051124				nucleotide binding; GTPase activity; GTP binding
Bax	370.863	-0.0806537	0.0946759	-0.851892	0.394274	0.735439	BCL2-associated X protein	ENSMUSG00000003873.11	12028	ENSMUSG00000003873	EGFR tyrosine kinase inhibitor resistance; Endocrine resistance; Platinum drug resistance; Sphingolipid signaling pathway; p53 signaling pathway; Protein processing in endoplasmic reticulum; Apoptosis; Longevity regulating pathway; Apoptosis - multiple species; Necroptosis; Neurotrophin signaling pathway; Non-alcoholic fatty liver disease; AGE-RAGE signaling pathway in diabetic complications; Parkinson disease; Amyotrophic lateral sclerosis; Huntington disease; Prion disease; Pathways of neurodegeneration - multiple diseases; Salmonella infection; Tuberculosis; Hepatitis C; Hepatitis B; Measles; Human cytomegalovirus infection; Influenza A; Human papillomavirus infection; Human T-cell leukemia virus 1 infection; Kaposi sarcoma-associated herpesvirus infection; Herpes simplex virus 1 infection; Epstein-Barr virus infection; Human immunodeficiency virus 1 infection; Pathways in cancer; Transcriptional misregulation in cancer; Viral carcinogenesis; Colorectal cancer; Pancreatic cancer; Endometrial cancer; Glioma; Thyroid cancer; Basal cell carcinoma; Melanoma; Chronic myeloid leukemia; Small cell lung cancer; Non-small cell lung cancer; Breast cancer; Hepatocellular carcinoma; Gastric cancer; Lipid and atherosclerosis	ovarian follicle development; neuron migration; leukocyte homeostasis; T cell homeostatic proliferation; B cell homeostasis; B cell apoptotic process; kidney development; release of cytochrome c from mitochondria; blood vessel remodeling; myeloid cell homeostasis; B cell negative selection; B cell homeostatic proliferation; positive regulation of B cell apoptotic process; glycosphingolipid metabolic process; regulation of nitrogen utilization; apoptotic process; DNA damage response; mitochondrion organization; mitochondrial membrane organization; germ cell development; spermatogenesis; nervous system development; sex differentiation; mitochondrial fusion; cell population proliferation; negative regulation of cell population proliferation; male gonad development; extrinsic apoptotic signaling pathway via death domain receptors; intrinsic apoptotic signaling pathway in response to DNA damage; apoptotic mitochondrial changes; fertilization; response to wounding; response to toxic substance; response to salt stress; post-embryonic development; response to ionizing radiation; establishment or maintenance of transmembrane electrochemical gradient; response to gamma radiation; positive regulation of calcium ion transport into cytosol; negative regulation of mitochondrial membrane potential; hypothalamus development; cerebral cortex development; positive regulation of protein-containing complex assembly; negative regulation of endoplasmic reticulum calcium ion concentration; release of matrix enzymes from mitochondria; regulation of mammary gland epithelial cell proliferation; cellular response to UV; limb morphogenesis; ectopic germ cell programmed cell death; odontogenesis of dentin-containing tooth; regulation of apoptotic process; positive regulation of apoptotic process; regulation of neuron apoptotic process; negative regulation of neuron apoptotic process; positive regulation of neuron apoptotic process; mitochondrial fragmentation involved in apoptotic process; development of secondary sexual characteristics; retinal cell programmed cell death; positive regulation of developmental pigmentation; negative regulation of fibroblast proliferation; spermatid differentiation; post-embryonic camera-type eye morphogenesis; response to axon injury; homeostasis of number of cells; homeostasis of number of cells within a tissue; epithelial cell proliferation; positive regulation of developmental process; protein insertion into mitochondrial membrane; positive regulation of release of sequestered calcium ion into cytosol; neuron apoptotic process; establishment of localization in cell; regulation of cell cycle; regulation of mitochondrial membrane potential; Sertoli cell proliferation; retina development in camera-type eye; positive regulation of apoptotic process involved in mammary gland involution; vagina development; intrinsic apoptotic signaling pathway in response to endoplasmic reticulum stress; thymocyte apoptotic process; intrinsic apoptotic signaling pathway by p53 class mediator; positive regulation of release of cytochrome c from mitochondria; motor neuron apoptotic process; apoptotic signaling pathway; extrinsic apoptotic signaling pathway; extrinsic apoptotic signaling pathway in absence of ligand; intrinsic apoptotic signaling pathway; execution phase of apoptosis; supramolecular fiber organization; cellular response to virus; regulation of mitochondrial membrane permeability involved in apoptotic process; positive regulation of mitochondrial membrane permeability involved in apoptotic process; apoptotic process involved in blood vessel morphogenesis; apoptotic process involved in embryonic digit morphogenesis; regulation of mitochondrial membrane permeability involved in programmed necrotic cell death; positive regulation of apoptotic DNA fragmentation; positive regulation of epithelial cell apoptotic process; B cell receptor apoptotic signaling pathway; positive regulation of reproductive process; positive regulation of motor neuron apoptotic process; negative regulation of apoptotic signaling pathway; positive regulation of extrinsic apoptotic signaling pathway in absence of ligand; positive regulation of intrinsic apoptotic signaling pathway	nucleus; nuclear envelope; cytoplasm; mitochondrion; mitochondrial outer membrane; mitochondrial permeability transition pore complex; endoplasmic reticulum; endoplasmic reticulum membrane; cytosol; plasma membrane; membrane; mitochondrial membrane; pore complex; perinuclear region of cytoplasm; cell periphery; Bcl-2 family protein complex; BAX complex; BAK complex	protein binding; lipid binding; channel activity; Hsp70 protein binding; heat shock protein binding; identical protein binding; protein homodimerization activity; protein-containing complex binding; protein heterodimerization activity; protein-folding chaperone binding; BH domain binding; BH3 domain binding
Nbeal2	293.031	-0.0672948	0.0789867	-0.851977	0.394227	0.735439	neurobeachin-like 2	ENSMUSG00000056724.14	235627	ENSMUSG00000056724		blood coagulation; intracellular protein localization; myeloid cell differentiation; platelet formation; megakaryocyte development; wound healing; platelet alpha granule organization	endoplasmic reticulum; cytosol; membrane	protein kinase binding
Rffl	652.464	0.0553215	0.0649305	0.852011	0.394208	0.735439	ring finger and FYVE like domain containing protein	ENSMUSG00000020696.18	67338	ENSMUSG00000020696		ubiquitin-dependent protein catabolic process; intracellular protein transport; apoptotic process; regulation of fibroblast migration; negative regulation of tumor necrosis factor-mediated signaling pathway; protein ubiquitination; proteasome-mediated ubiquitin-dependent protein catabolic process; protein K48-linked ubiquitination; negative regulation of signal transduction by p53 class mediator; negative regulation of extrinsic apoptotic signaling pathway via death domain receptors	cytoplasm; endosome; cytosol; plasma membrane; endosome membrane; membrane; cytoplasmic vesicle; recycling endosome membrane	protease binding; p53 binding; zinc ion binding; transferase activity; protein kinase binding; ubiquitin protein ligase binding; metal ion binding; ubiquitin protein ligase activity
Zfp952	152.386	0.0563589	0.0661691	0.851741	0.394358	0.735439	zinc finger protein 952	ENSMUSG00000053390.15	240067	ENSMUSG00000053390		regulation of DNA-templated transcription; regulation of transcription by RNA polymerase II	nucleus	RNA polymerase II transcription regulatory region sequence-specific DNA binding; DNA-binding transcription factor activity, RNA polymerase II-specific; DNA binding; zinc ion binding; metal ion binding
Tmem123	1006.84	0.0605801	0.071123	0.851765	0.394345	0.735439	transmembrane protein 123	ENSMUSG00000050912.15	71929	ENSMUSG00000050912			external side of plasma membrane; membrane; cytoplasmic vesicle	molecular_function
Dlg1	1402.48	-0.0410546	0.0482236	-0.851339	0.394581	0.735662	discs large MAGUK scaffold protein 1	ENSMUSG00000022770.16	13383	ENSMUSG00000022770	Hippo signaling pathway; Tight junction; T cell receptor signaling pathway; Human papillomavirus infection; Human T-cell leukemia virus 1 infection; Viral carcinogenesis	negative regulation of transcription by RNA polymerase II; ureteric bud development; branching involved in ureteric bud morphogenesis; immunological synapse formation; endothelial cell proliferation; lens development in camera-type eye; actin filament organization; chemical synaptic transmission; nervous system development; intracellular protein localization; positive regulation of cell population proliferation; regulation of cell shape; positive regulation of gene expression; epithelial structure maintenance; peristalsis; positive regulation of actin filament polymerization; cortical actin cytoskeleton organization; astral microtubule organization; protein-containing complex localization; membrane raft organization; regulation of myelination; regulation of protein localization; protein localization to synapse; positive regulation of multicellular organism growth; T cell activation; negative regulation of T cell proliferation; regulation of membrane potential; amyloid precursor protein metabolic process; receptor clustering; regulation of potassium ion transport; positive regulation of potassium ion transport; cortical microtubule organization; establishment or maintenance of epithelial cell apical/basal polarity; reproductive structure development; positive regulation of developmental growth; embryonic skeletal system morphogenesis; tissue morphogenesis; smooth muscle tissue development; negative regulation of epithelial cell proliferation; establishment of centrosome localization; negative regulation of phosphatidylinositol 3-kinase/protein kinase B signal transduction; hard palate development; negative regulation of ERK1 and ERK2 cascade; bicellular tight junction assembly; protein localization to plasma membrane; receptor localization to synapse; cell-cell adhesion; regulation of ventricular cardiac muscle cell action potential; membrane repolarization during ventricular cardiac muscle cell action potential; regulation of postsynaptic membrane neurotransmitter receptor levels; maintenance of postsynaptic density structure; neurotransmitter receptor localization to postsynaptic specialization membrane; regulation of protein localization to synapse; positive regulation of protein localization to plasma membrane; regulation of potassium ion import; negative regulation of p38MAPK cascade; regulation of potassium ion export across plasma membrane; cellular response to brain-derived neurotrophic factor stimulus; negative regulation of G1/S transition of mitotic cell cycle	immunological synapse; basement membrane; nucleus; cytoplasm; endoplasmic reticulum; endoplasmic reticulum membrane; Golgi apparatus; cytosol; microtubule; plasma membrane; microvillus; cell-cell junction; adherens junction; bicellular tight junction; cytoplasmic side of plasma membrane; basal plasma membrane; postsynaptic density; membrane; basolateral plasma membrane; apical plasma membrane; lateral plasma membrane; cell junction; T-tubule; dendrite; synaptic vesicle membrane; cell projection membrane; neuromuscular junction; node of Ranvier; paranode region of axon; myelin sheath abaxonal region; sarcolemma; presynaptic membrane; neuron projection; neuronal cell body; lateral loop; main axon; membrane raft; synapse; perinuclear region of cytoplasm; anchoring junction; MPP7-DLG1-LIN7 complex; synaptic membrane; postsynaptic density membrane; glutamatergic synapse; postsynaptic density, intracellular component	protein binding; potassium channel regulator activity; kinesin binding; kinase binding; protein kinase binding; phosphatase binding; PDZ domain binding; ionotropic glutamate receptor binding; transmembrane transporter binding; molecular adaptor activity; L27 domain binding; structural constituent of postsynaptic density
5830417I10Rik	67.1119	-0.143525	0.168721	-0.850669	0.394954	0.736138	gon-4-like pseudogene	ENSMUSG00000078684.8	100302730	ENSMUSG00000078684
Itsn2	408.528	-0.101498	0.119341	-0.850488	0.395054	0.736138	intersectin 2	ENSMUSG00000020640.9	20403	ENSMUSG00000020640		endocytosis; cell-cell signaling; endosomal transport; cell differentiation; clathrin-dependent synaptic vesicle endocytosis; positive regulation of dendrite extension	cytoplasm; centrosome; cytosol; plasma membrane; presynaptic membrane; intracellular vesicle	guanyl-nucleotide exchange factor activity; calcium ion binding; protein binding; protein-macromolecule adaptor activity; metal ion binding
Atp6v0a2	1091.32	0.0551801	0.0648585	0.850776	0.394894	0.736138	ATPase, H+ transporting, lysosomal V0 subunit A2	ENSMUSG00000038023.12	21871	ENSMUSG00000038023	Oxidative phosphorylation; Metabolic pathways; Lysosome; Phagosome; Synaptic vesicle cycle; Collecting duct acid secretion; Tuberculosis; Human papillomavirus infection; Rheumatoid arthritis	monoatomic ion transport; intracellular iron ion homeostasis; vacuolar acidification; cellular response to increased oxygen levels; proton transmembrane transport	vacuolar proton-transporting V-type ATPase, V0 domain; acrosomal vesicle; endosome; plasma membrane; focal adhesion; endosome membrane; membrane; vacuolar proton-transporting V-type ATPase complex; proton-transporting V-type ATPase complex; proton-transporting V-type ATPase, V0 domain; perinuclear region of cytoplasm	protein binding; proton-transporting ATPase activity, rotational mechanism; ATPase binding
Tmem65	152.548	0.0802669	0.0943706	0.850549	0.39502	0.736138	transmembrane protein 65	ENSMUSG00000062373.7	74868	ENSMUSG00000062373		cardiac ventricle development; cardiac conduction; regulation of cardiac conduction	nucleolus; mitochondrion; mitochondrial inner membrane; plasma membrane; intercalated disc; membrane	protein binding
Gm826	63.2534	-0.141698	0.166904	-0.848979	0.395893	0.736412	predicted gene 826	ENSMUSG00000074623.4	329554	ENSMUSG00000074623
Gm26819	49.4934	-0.113929	0.134194	-0.84899	0.395887	0.736412		ENSMUSG00000097033.1
Gm14305	39.2517	-0.0970964	0.114376	-0.848924	0.395924	0.736412	predicted gene 14305	ENSMUSG00000078878.9	100043387	ENSMUSG00000078878
Snrpf	90.7458	-0.0936986	0.110382	-0.848856	0.395961	0.736412	small nuclear ribonucleoprotein polypeptide F	ENSMUSG00000020018.6	69878	ENSMUSG00000020018	Spliceosome	spliceosomal snRNP assembly; mRNA splicing, via spliceosome; mRNA processing; RNA splicing; protein-RNA complex assembly	nucleus; spliceosomal complex; U7 snRNP; U2-type spliceosomal complex; U1 snRNP; U4 snRNP; U12-type spliceosomal complex; cytoplasm; cytosol; small nuclear ribonucleoprotein complex; methylosome; pICln-Sm protein complex; SMN-Sm protein complex; U4/U6 x U5 tri-snRNP complex; U2-type precatalytic spliceosome; U2-type catalytic step 2 spliceosome; catalytic step 2 spliceosome; ribonucleoprotein complex	RNA binding
Gm10736	449.85	-0.0624338	0.0734661	-0.849832	0.395418	0.736412	predicted gene 10736	ENSMUSG00000096842.1	100504654	ENSMUSG00000096842
Gbf1	1905.97	-0.052764	0.0621285	-0.849272	0.39573	0.736412	golgi-specific brefeldin A-resistance factor 1	ENSMUSG00000025224.14	107338	ENSMUSG00000025224	Endocytosis	cell activation involved in immune response; retrograde vesicle-mediated transport, Golgi to endoplasmic reticulum; Golgi to endosome transport; Golgi organization; regulation of mitotic cell cycle; endomembrane system organization; protein transport; endosomal transport; neutrophil chemotaxis; regulation of ARF protein signal transduction; protein localization to Golgi apparatus; retrograde transport, endosome to Golgi; COPI coating of Golgi vesicle; establishment of monopolar cell polarity; protein localization to endoplasmic reticulum exit site; Golgi disassembly; endoplasmic reticulum-Golgi intermediate compartment organization; cellular response to virus; reactive oxygen species biosynthetic process; protein localization to endoplasmic reticulum tubular network; regulation of protein localization to cell surface	Golgi membrane; cytoplasm; peroxisome; endoplasmic reticulum lumen; endoplasmic reticulum-Golgi intermediate compartment; Golgi apparatus; Golgi stack; cis-Golgi network; trans-Golgi network; lipid droplet; cytosol; membrane; cell leading edge; Golgi apparatus subcompartment	guanyl-nucleotide exchange factor activity; protein binding; phosphatidylinositol-3,4,5-trisphosphate binding; phosphatidylinositol-3,5-bisphosphate binding
Snx5	1140.58	-0.0342638	0.040311	-0.849987	0.395333	0.736412	sorting nexin 5	ENSMUSG00000027423.15	69178	ENSMUSG00000027423	Endocytosis	intracellular protein transport; endocytosis; pinocytosis; epidermal growth factor catabolic process; protein transport; retrograde transport, endosome to Golgi; negative regulation of blood pressure; positive regulation of DNA-templated transcription; positive regulation of insulin receptor signaling pathway	ruffle; phagocytic cup; cytoplasm; endosome; early endosome; cytosol; plasma membrane; brush border; cytoplasmic side of plasma membrane; membrane; cytoplasmic vesicle membrane; retromer complex; cytoplasmic vesicle; early endosome membrane; cell projection; perinuclear region of cytoplasm; macropinocytic cup; tubular endosome; cytoplasmic side of early endosome membrane	protein binding; lipid binding; phosphatidylinositol-5-phosphate binding; D1 dopamine receptor binding; dynactin binding; phosphatidylinositol binding; phosphatidylinositol-4-phosphate binding; phosphatidylinositol-3,5-bisphosphate binding
Ubac2	810.808	0.031609	0.0372026	0.849644	0.395523	0.736412	ubiquitin associated domain containing 2	ENSMUSG00000041765.5	68889	ENSMUSG00000041765		Wnt signaling pathway; protein localization to endoplasmic reticulum; negative regulation of canonical Wnt signaling pathway; negative regulation of retrograde protein transport, ER to cytosol	endoplasmic reticulum; endoplasmic reticulum membrane; membrane	serine-type endopeptidase activity; protein binding
Smarca5	907.694	0.0445034	0.05241	0.849139	0.395804	0.736412	SNF2 related chromatin remodeling ATPase 5	ENSMUSG00000031715.14	93762	ENSMUSG00000031715	ATP-dependent chromatin remodeling	rDNA heterochromatin formation; regulation of DNA replication; DNA repair; chromatin organization; nucleosome assembly; chromatin remodeling; DNA methylation-dependent constitutive heterochromatin formation; DNA-templated transcription initiation; regulation of DNA-templated transcription; DNA damage response; negative regulation of transcription by RNA polymerase I; heterochromatin formation; positive regulation of DNA replication; positive regulation of DNA-templated transcription; positive regulation of transcription by RNA polymerase I; positive regulation of transcription by RNA polymerase II; positive regulation of transcription by RNA polymerase III; antiviral innate immune response; negative regulation of mitotic chromosome condensation; cellular response to leukemia inhibitory factor	chromatin; condensed chromosome; fibrillar center; nucleus; nucleoplasm; chromatin silencing complex; chromosome; pericentric heterochromatin; nucleolus; CHRAC; NURF complex; ACF complex; ISWI-type complex; RSF complex; site of double-strand break; nuclear replication fork; WICH complex; NoRC complex; CERF complex; B-WICH complex	DNA binding; chromatin binding; protein binding; ATP binding; hydrolase activity; ATP hydrolysis activity; nucleosome binding; histone binding; ATP-dependent chromatin remodeler activity; nucleosome array spacer activity; histone octamer slider activity
Mif	2709.37	0.0628709	0.0740288	0.849276	0.395728	0.736412	macrophage migration inhibitory factor (glycosylation-inhibiting factor)	ENSMUSG00000033307.6	17319	ENSMUSG00000033307	Tyrosine metabolism; Phenylalanine metabolism; Metabolic pathways	prostaglandin biosynthetic process; positive regulation of cytokine production; immune system process; positive regulation of adaptive immune response; negative regulation of mature B cell apoptotic process; inflammatory response; cell surface receptor signaling pathway; positive regulation of cell population proliferation; negative regulation of gene expression; negative regulation of macrophage chemotaxis; carboxylic acid metabolic process; DNA damage response, signal transduction by p53 class mediator; negative regulation of cell migration; positive regulation of B cell proliferation; positive regulation of lipopolysaccharide-mediated signaling pathway; positive regulation of tumor necrosis factor production; negative regulation of myeloid cell apoptotic process; regulation of cell population proliferation; positive regulation of phosphorylation; negative regulation of apoptotic process; negative regulation of DNA damage response, signal transduction by p53 class mediator; innate immune response; positive regulation of fibroblast proliferation; positive chemotaxis; negative regulation of protein metabolic process; positive regulation of prostaglandin secretion involved in immune response; positive regulation of myeloid leukocyte cytokine production involved in immune response; protein homotrimerization; positive regulation of ERK1 and ERK2 cascade; regulation of cellular response to stress; positive regulation of arachidonate secretion; cellular senescence; positive regulation of cAMP/PKA signal transduction; negative regulation of intrinsic apoptotic signaling pathway in response to DNA damage by p53 class mediator; positive regulation of chemokine (C-X-C motif) ligand 2 production; negative regulation of cellular senescence	extracellular region; extracellular space; nucleoplasm; cytoplasm; cytosol; plasma membrane; cell surface; myelin sheath	protease binding; dopachrome isomerase activity; cytokine activity; cytokine receptor binding; isomerase activity; chemoattractant activity; identical protein binding; protein-containing complex binding; phenylpyruvate tautomerase activity
Ccm2l	161.769	0.0791366	0.0931862	0.849231	0.395753	0.736412	cerebral cavernous malformation 2-like	ENSMUSG00000027474.12	228788	ENSMUSG00000027474		heart morphogenesis; cardiac atrium morphogenesis; ventricular trabecula myocardium morphogenesis; negative regulation of homotypic cell-cell adhesion; wound healing; cardiac muscle tissue growth; positive regulation of fibroblast growth factor production	cellular_component	protein binding
Slc16a13	111.512	0.156143	0.183817	0.849449	0.395632	0.736412	solute carrier family 16 (monocarboxylic acid transporters), member 13	ENSMUSG00000044367.7	69309	ENSMUSG00000044367		monocarboxylic acid transport; transmembrane transport	Golgi membrane; Golgi apparatus; cytosol; plasma membrane; membrane	monocarboxylic acid transmembrane transporter activity; symporter activity; transmembrane transporter activity
Plk4	24.8052	0.156918	0.184585	0.85011	0.395264	0.736412	polo like kinase 4	ENSMUSG00000025758.10	20873	ENSMUSG00000025758	FoxO signaling pathway	centriole replication; positive regulation of centriole replication; cilium assembly; trophoblast giant cell differentiation; de novo centriole assembly involved in multi-ciliated epithelial cell differentiation	XY body; nucleus; nucleolus; cytoplasm; centrosome; centriole; cytosol; cytoskeleton; cleavage furrow; deuterosome; procentriole; procentriole replication complex	nucleotide binding; protein kinase activity; protein serine/threonine kinase activity; protein binding; ATP binding; kinase activity; transferase activity; identical protein binding; protein serine kinase activity
Hamp	8855.91	0.271713	0.319739	0.849796	0.395439	0.736412	hepcidin antimicrobial peptide	ENSMUSG00000050440.8	84506	ENSMUSG00000050440	Hormone signaling; TGF-beta signaling pathway	negative regulation of transcription by RNA polymerase II; positive regulation of receptor internalization; myeloid cell homeostasis; intracellular iron ion homeostasis; cell surface receptor signaling pathway via JAK-STAT; response to iron ion; killing of cells of another organism; positive regulation of proteasomal ubiquitin-dependent protein catabolic process; negative regulation of iron ion transmembrane transport; defense response to bacterium; positive regulation of macrophage activation; positive regulation of protein catabolic process; negative regulation of bone resorption; positive regulation of transcription by RNA polymerase II; negative regulation of inflammatory response; defense response to Gram-negative bacterium; defense response to Gram-positive bacterium; defense response to fungus; establishment of localization in cell; monoatomic cation homeostasis; multicellular organismal-level iron ion homeostasis; positive regulation of cell growth involved in cardiac muscle cell development; antimicrobial humoral immune response mediated by antimicrobial peptide; inorganic ion homeostasis; positive regulation of protein polyubiquitination; negative regulation of iron export across plasma membrane; negative regulation of intestinal absorption; positive regulation of receptor catabolic process	extracellular region; extracellular space; nucleus; intercalated disc; apical cortex	signaling receptor binding; hormone activity; copper ion binding; iron ion transmembrane transporter inhibitor activity; transporter regulator activity
Rad17	390.231	0.0415394	0.0489459	0.848681	0.396059	0.736492	RAD17 checkpoint clamp loader component	ENSMUSG00000021635.13	19356	ENSMUSG00000021635		DNA damage checkpoint signaling; DNA repair; chromatin organization; DNA damage response; negative regulation of DNA replication; mitotic intra-S DNA damage checkpoint signaling; mitotic DNA replication checkpoint signaling; protein localization to site of double-strand break	chromosome, telomeric region; nucleus; nucleoplasm; chromosome; nucleolus; Rad17 RFC-like complex; site of double-strand break	nucleotide binding; chromatin binding; DNA clamp loader activity; ATP binding; chromatin-protein adaptor activity
Smg5	1151.5	0.0534576	0.0629977	0.848565	0.396123	0.736511	SMG5 nonsense mediated mRNA decay factor	ENSMUSG00000001415.10	229512	ENSMUSG00000001415	mRNA surveillance pathway	nuclear-transcribed mRNA catabolic process, nonsense-mediated decay; regulation of telomere maintenance; regulation of dephosphorylation	nucleus; telomerase holoenzyme complex; cytoplasm; cytoplasmic ribonucleoprotein granule	ubiquitin protein ligase binding; telomeric DNA binding; histone deacetylase binding; protein phosphatase 2A binding; telomerase RNA binding
Kars	1654.85	-0.0330469	0.03895	-0.848444	0.396191	0.736535		ENSMUSG00000031948.13
Plekhh2	47.4117	-0.105294	0.124187	-0.847866	0.396513	0.736739	pleckstrin homology domain containing, family H (with MyTH4 domain) member 2	ENSMUSG00000040852.5	213556	ENSMUSG00000040852		negative regulation of actin filament depolymerization	nucleoplasm; cytoplasm; cytosol; cytoskeleton; plasma membrane; membrane; nuclear body; lamellipodium; cortical actin cytoskeleton; cell projection; cell periphery	actin binding; protein binding
Itpka	74.1958	0.122763	0.144763	0.84803	0.396421	0.736739	inositol 1,4,5-trisphosphate 3-kinase A	ENSMUSG00000027296.7	228550	ENSMUSG00000027296	Inositol phosphate metabolism; Metabolic pathways; Calcium signaling pathway; Phosphatidylinositol signaling system	inositol metabolic process; actin cytoskeleton organization; inositol phosphate biosynthetic process; phosphatidylinositol phosphate biosynthetic process; regulation of synaptic plasticity; response to calcium ion; positive regulation of dendritic spine morphogenesis; cellular response to calcium ion; dendritic spine maintenance; modification of postsynaptic actin cytoskeleton	nucleus; cytoplasm; cytoskeleton; dendritic spine; postsynaptic actin cytoskeleton; glutamatergic synapse	nucleotide binding; inositol hexakisphosphate kinase activity; calcium/calmodulin-dependent protein kinase activity; calmodulin binding; ATP binding; inositol-1,4,5-trisphosphate 3-kinase activity; kinase activity; transferase activity; small GTPase binding
Senp5	164.888	0.158477	0.186915	0.847858	0.396517	0.736739	SUMO/sentrin specific peptidase 5	ENSMUSG00000022772.11	320213	ENSMUSG00000022772		proteolysis; protein desumoylation; cell division	nucleus; nucleolus; presynaptic cytosol; postsynaptic cytosol	peptidase activity; cysteine-type peptidase activity; hydrolase activity; deSUMOylase activity; SUMO-specific endopeptidase activity
A4gnt	19.3657	0.541756	0.638876	0.847984	0.396447	0.736739	alpha-1,4-N-acetylglucosaminyltransferase	ENSMUSG00000037953.7	333424	ENSMUSG00000037953		protein glycosylation; protein O-linked glycosylation; glycoprotein biosynthetic process; negative regulation of epithelial cell proliferation	Golgi membrane; cellular_component; Golgi apparatus; membrane	acetylglucosaminyltransferase activity; transferase activity; glycosyltransferase activity; hexosyltransferase activity
Gm44220	30.8114	-0.136369	0.160884	-0.847621	0.396649	0.736782		ENSMUSG00000107655.1		ENSMUSG00000107655
Prpf38b	1322.79	0.051429	0.0606687	0.847702	0.396604	0.736782	PRP38 pre-mRNA processing factor 38 (yeast) domain containing B	ENSMUSG00000027881.14	66921	ENSMUSG00000027881	Spliceosome	mRNA processing; biological_process; RNA splicing	nucleus; spliceosomal complex; precatalytic spliceosome	molecular_function
1810017P11Rik	51.1812	0.169972	0.200576	0.847421	0.39676	0.736887	RIKEN cDNA 1810017P11 gene	ENSMUSG00000106838.1	69044	ENSMUSG00000106838
2210406O10Rik	18.6052	-0.155525	0.1837	-0.846625	0.397204	0.737132	RIKEN cDNA 2210406O10 gene	ENSMUSG00000039563.6	76710	ENSMUSG00000039563
Cdk14	31.4389	-0.139791	0.16513	-0.84655	0.397246	0.737132	cyclin dependent kinase 14	ENSMUSG00000028926.15	18647	ENSMUSG00000028926	Transcriptional misregulation in cancer	G2/M transition of mitotic cell cycle; Wnt signaling pathway; cell division; regulation of canonical Wnt signaling pathway; regulation of cell cycle phase transition	cyclin-dependent protein kinase holoenzyme complex; cytoplasmic cyclin-dependent protein kinase holoenzyme complex; nucleus; nucleoplasm; cytoplasm; cytosol; plasma membrane; membrane	nucleotide binding; protein kinase activity; protein serine/threonine kinase activity; cyclin-dependent protein serine/threonine kinase activity; ATP binding; kinase activity; transferase activity; cyclin binding; protein serine kinase activity
Skida1	24.5291	-0.129593	0.153051	-0.846731	0.397145	0.737132	SKI/DACH domain containing 1	ENSMUSG00000054074.9	72668	ENSMUSG00000054074		biological_process	cellular_component	molecular_function
Ankrd39	68.7248	-0.0954126	0.112714	-0.846502	0.397273	0.737132	ankyrin repeat domain 39	ENSMUSG00000079610.9	109346	ENSMUSG00000079610				molecular_function
Gm16378	172.615	-0.0832133	0.0982355	-0.84708	0.396951	0.737132	eukaryotic translation initiation factor 1 pseudogene	ENSMUSG00000095762.1	100043225	ENSMUSG00000095762
Xkr8	241.752	0.0617516	0.0729345	0.846672	0.397178	0.737132	X-linked Kx blood group related 8	ENSMUSG00000037752.4	381560	ENSMUSG00000037752	Efferocytosis	tolerance induction to self antigen; apoptotic process; engulfment of apoptotic cell; positive regulation of myoblast differentiation; establishment of localization in cell; phosphatidylserine exposure on apoptotic cell surface; neutrophil clearance; apoptotic process involved in development	cytoplasm; plasma membrane; membrane; perinuclear region of cytoplasm	phospholipid scramblase activity
Rfx5	257.334	0.0777034	0.0917768	0.846656	0.397187	0.737132	regulatory factor X, 5 (influences HLA class II expression)	ENSMUSG00000005774.12	53970	ENSMUSG00000005774	Antigen processing and presentation; Tuberculosis; Primary immunodeficiency	negative regulation of transcription by RNA polymerase II; regulation of DNA-templated transcription; regulation of transcription by RNA polymerase II; positive regulation of MHC class II biosynthetic process; positive regulation of transcription by RNA polymerase II	nucleus; nucleoplasm; RNA polymerase II transcription regulator complex	RNA polymerase II transcription regulatory region sequence-specific DNA binding; RNA polymerase II cis-regulatory region sequence-specific DNA binding; DNA-binding transcription factor activity, RNA polymerase II-specific; transcription coregulator binding; DNA-binding transcription activator activity, RNA polymerase II-specific; DNA binding; DNA-binding transcription factor activity; sequence-specific DNA binding; sequence-specific double-stranded DNA binding
Kdm8	91.5389	0.0676579	0.0799471	0.846283	0.397395	0.737258	lysine (K)-specific demethylase 8	ENSMUSG00000030752.8	77035	ENSMUSG00000030752		G2/M transition of mitotic cell cycle; in utero embryonic development; chromatin organization; chromatin remodeling; proteolysis; regulation of gene expression; protein destabilization; circadian regulation of gene expression; negative regulation of DNA-templated transcription; positive regulation of DNA-templated transcription; fibroblast proliferation; rhythmic process; regulation of signal transduction by p53 class mediator	nucleus; nucleoplasm; chromosome; cytosol	p53 binding; chromatin binding; endopeptidase activity; aminopeptidase activity; protein binding; peptidase activity; oxidoreductase activity; hydrolase activity; metal ion binding; dioxygenase activity; histone H3K36 demethylase activity; peptidyl-arginine 3-dioxygenase activity
Galnt7	71.0967	-0.0992443	0.117297	-0.846091	0.397502	0.737356	polypeptide N-acetylgalactosaminyltransferase 7	ENSMUSG00000031608.13	108150	ENSMUSG00000031608	Mucin type O-glycan biosynthesis; Other types of O-glycan biosynthesis; Metabolic pathways	protein glycosylation; protein O-linked glycosylation	Golgi membrane; Golgi apparatus; membrane	polypeptide N-acetylgalactosaminyltransferase activity; transferase activity; glycosyltransferase activity; carbohydrate binding; metal ion binding
Cd79a	32.5786	-0.238274	0.281768	-0.845641	0.397753	0.737519	CD79A antigen (immunoglobulin-associated alpha)	ENSMUSG00000003379.7	12518	ENSMUSG00000003379	B cell receptor signaling pathway; Primary immunodeficiency	adaptive immune response; immune system process; cell surface receptor signaling pathway; B cell differentiation; B cell proliferation; B cell activation; B cell receptor signaling pathway	multivesicular body; plasma membrane; external side of plasma membrane; membrane; B cell receptor complex; membrane raft; IgM B cell receptor complex	transmembrane signaling receptor activity; protein binding; identical protein binding
AU021092	45.4858	-0.142403	0.16839	-0.845675	0.397734	0.737519	expressed sequence AU021092	ENSMUSG00000051669.5	239691	ENSMUSG00000051669		biological_process	extracellular region; cytosol; membrane	molecular_function; protein homodimerization activity
Smim12	420.585	0.0492631	0.058248	0.845748	0.397693	0.737519	small integral membrane protein 12	ENSMUSG00000042380.8	80284	ENSMUSG00000042380		biological_process	cellular_component; membrane	molecular_function
Adrm1	2130.32	0.0493932	0.0584363	0.845248	0.397972	0.737765	adhesion regulating molecule 1 26S proteasome ubiquitin receptor	ENSMUSG00000039041.15	56436	ENSMUSG00000039041	Proteasome; Alzheimer disease; Parkinson disease; Amyotrophic lateral sclerosis; Huntington disease; Spinocerebellar ataxia; Prion disease; Pathways of neurodegeneration - multiple diseases; Epstein-Barr virus infection	ovarian follicle development; transcription elongation by RNA polymerase II; spermatid development; regulation of T cell differentiation in thymus; follicle-stimulating hormone signaling pathway; proteasome assembly; oogenesis; thymus development; Sertoli cell development; positive regulation of growth hormone receptor signaling pathway; adipose tissue development; seminiferous tubule development	proteasome complex; nucleus; nucleoplasm; cytoplasm; cytosol; plasma membrane; proteasome regulatory particle, lid subcomplex	protease binding; protein binding; endopeptidase activator activity; proteasome binding; molecular function inhibitor activity
Dusp19	105.118	0.0810922	0.0959435	0.845208	0.397995	0.737765	dual specificity phosphatase 19	ENSMUSG00000027001.10	68082	ENSMUSG00000027001		JNK cascade; negative regulation of MAPK cascade; positive regulation of MAPK cascade; regulation of JNK cascade; negative regulation of JNK cascade; positive regulation of JNK cascade	cytoplasm	phosphoprotein phosphatase activity; protein serine/threonine phosphatase activity; protein tyrosine phosphatase activity; protein kinase inhibitor activity; MAP-kinase scaffold activity; protein binding; protein tyrosine/serine/threonine phosphatase activity; protein tyrosine/threonine phosphatase activity; JUN kinase phosphatase activity; hydrolase activity; protein kinase activator activity; mitogen-activated protein kinase kinase binding; mitogen-activated protein kinase kinase kinase binding
Bud31	774.345	-0.052761	0.0624726	-0.844547	0.398364	0.738248	BUD31 homolog	ENSMUSG00000038722.17	231889	ENSMUSG00000038722	Spliceosome	mRNA splicing, via spliceosome; mRNA processing; RNA splicing; positive regulation of DNA-templated transcription	chromatin; nucleus; nucleoplasm; spliceosomal complex; centrosome; microtubule cytoskeleton; U2-type catalytic step 2 spliceosome	transcription coactivator activity; nuclear receptor binding
Ddx31	170.702	0.053306	0.0631154	0.84458	0.398346	0.738248	DEAD/H box helicase 31	ENSMUSG00000026806.15	227674	ENSMUSG00000026806		ribosome biogenesis	nucleus; nucleolus; Golgi apparatus	nucleotide binding; nucleic acid binding; RNA binding; RNA helicase activity; helicase activity; ATP binding; hydrolase activity; isomerase activity; ATP hydrolysis activity
Col12a1	68.5529	0.14918	0.176736	0.844086	0.398621	0.738624	collagen, type XII, alpha 1	ENSMUSG00000032332.17	12816	ENSMUSG00000032332	Protein digestion and absorption	cell adhesion; tissue development; endodermal cell differentiation	extracellular region; collagen trimer; collagen type XII trimer; extracellular space; extracellular matrix	extracellular matrix structural constituent conferring tensile strength
Col3a1	876.966	-0.224443	0.266447	-0.842355	0.399589	0.739005	collagen, type III, alpha 1	ENSMUSG00000026043.18	12825	ENSMUSG00000026043	Platelet activation; Cytoskeleton in muscle cells; Relaxin signaling pathway; AGE-RAGE signaling pathway in diabetic complications; Protein digestion and absorption; Amoebiasis; Diabetic cardiomyopathy	skeletal system development; blood vessel development; in utero embryonic development; neuron migration; tissue homeostasis; chondrocyte differentiation; cell-matrix adhesion; transforming growth factor beta receptor signaling pathway; integrin-mediated signaling pathway; heart development; response to radiation; gene expression; layer formation in cerebral cortex; cerebral cortex development; extracellular matrix organization; collagen fibril organization; lung development; transforming growth factor beta1 production; response to cytokine; positive regulation of Rho protein signal transduction; multicellular organism growth; aorta development; limb joint morphogenesis; wound healing; skin development; fibroblast proliferation; elastic fiber assembly; digestive tract development; negative regulation of immune response; cartilage development; endochondral bone morphogenesis; aorta smooth muscle tissue morphogenesis; cellular response to amino acid stimulus; basement membrane organization; supramolecular fiber organization; response to angiotensin; negative regulation of neuron migration	extracellular region; collagen trimer; collagen type III trimer; extracellular space; extracellular matrix	protease binding; integrin binding; extracellular matrix structural constituent; extracellular matrix structural constituent conferring tensile strength; SMAD binding; metal ion binding; platelet-derived growth factor binding
Rn7sk	17.1869	-0.195408	0.231853	-0.842807	0.399336	0.739005	RNA, 7SK, nuclear	ENSMUSG00000065037.1	19817	ENSMUSG00002076161		biological_process	cellular_component	protein binding
Wdr78	15.5477	-0.182234	0.216302	-0.8425	0.399508	0.739005		ENSMUSG00000035126.19
Cpne8	74.6128	-0.130469	0.154759	-0.843042	0.399205	0.739005	copine VIII	ENSMUSG00000052560.15	66871	ENSMUSG00000052560		cellular response to calcium ion	plasma membrane	calcium-dependent phospholipid binding; metal ion binding
Abi3bp	121.875	-0.115626	0.13716	-0.843	0.399229	0.739005	ABI family member 3 binding protein	ENSMUSG00000035258.14	320712	ENSMUSG00000035258		positive regulation of cell-substrate adhesion; extracellular matrix organization	extracellular matrix
AW554918	75.3397	-0.0862988	0.102439	-0.842437	0.399544	0.739005	expressed sequence AW554918	ENSMUSG00000033632.15	225289	ENSMUSG00000033632		biological_process	cellular_component	molecular_function
Prrc1	1353.04	-0.0437634	0.0518871	-0.843435	0.398985	0.739005	proline-rich coiled-coil 1	ENSMUSG00000024594.8	73137	ENSMUSG00000024594		epithelial structure maintenance	cytoplasm; Golgi apparatus	protein kinase A regulatory subunit binding; identical protein binding
Las1l	927.263	-0.0310688	0.0368661	-0.842747	0.39937	0.739005	LAS1-like (S. cerevisiae)	ENSMUSG00000057421.12	76130	ENSMUSG00000057421		maturation of 5.8S rRNA; maturation of LSU-rRNA; rRNA processing	nucleus; nucleoplasm; nucleolus; cytoplasm; MLL1 complex; Las1 complex	endonuclease activity; hydrolase activity
Ddx18	418.676	0.0366682	0.0435167	0.842622	0.39944	0.739005	DEAD box helicase 18	ENSMUSG00000001674.11	66942	ENSMUSG00000001674		maturation of LSU-rRNA from tricistronic rRNA transcript (SSU-rRNA, 5.8S rRNA, LSU-rRNA); cellular response to estradiol stimulus	nucleus; chromosome; nucleolus	nucleotide binding; nucleic acid binding; RNA binding; RNA helicase activity; helicase activity; ATP binding; hydrolase activity; ATP hydrolysis activity
Msh6	361.692	0.0524686	0.0622644	0.842674	0.399411	0.739005	mutS homolog 6	ENSMUSG00000005370.3	17688	ENSMUSG00000005370	Platinum drug resistance; Mismatch repair; Pathways in cancer; Colorectal cancer	DNA repair; mismatch repair; chromatin organization; DNA damage response; spermatogenesis; determination of adult lifespan; intrinsic apoptotic signaling pathway in response to DNA damage; response to UV; somatic hypermutation of immunoglobulin genes; somatic recombination of immunoglobulin gene segments; isotype switching; negative regulation of DNA recombination; intrinsic apoptotic signaling pathway	chromatin; nucleus; nucleoplasm; chromosome; Golgi apparatus; cytosol; MutSalpha complex	nucleotide binding; magnesium ion binding; four-way junction DNA binding; DNA binding; chromatin binding; damaged DNA binding; double-stranded DNA binding; ATP binding; ATP-dependent activity, acting on DNA; enzyme binding; mismatched DNA binding; guanine/thymine mispair binding; single guanine insertion binding; single thymine insertion binding; oxidized purine DNA binding; MutLalpha complex binding; ADP binding; histone H3K36me3 reader activity; ATP-dependent DNA damage sensor activity
Ndrg2	40071.1	0.0570528	0.0676999	0.84273	0.399379	0.739005	N-myc downstream regulated gene 2	ENSMUSG00000004558.14	29811	ENSMUSG00000004558		negative regulation of cytokine production; signal transduction; nervous system development; regulation of vascular endothelial growth factor production; Wnt signaling pathway; cell differentiation; negative regulation of ERK1 and ERK2 cascade; regulation of platelet-derived growth factor production; negative regulation of vascular associated smooth muscle cell proliferation	nucleus; cytoplasm; Golgi apparatus; growth cone; cell projection; perinuclear region of cytoplasm
Kin	362.439	0.0605813	0.0719191	0.842353	0.39959	0.739005	Kin17 DNA and RNA binding protein	ENSMUSG00000037262.7	16588	ENSMUSG00000037262		DNA replication; DNA repair; DNA recombination; mRNA processing; DNA damage response	nucleus; nucleoplasm; cytoplasm; cytosol; nuclear matrix; protein-containing complex	DNA binding; double-stranded DNA binding; RNA binding; zinc ion binding; metal ion binding
Trmt112	408.812	0.0683377	0.0810683	0.842965	0.399248	0.739005	tRNA methyltransferase 11-2	ENSMUSG00000038812.16	67674	ENSMUSG00000038812		maturation of LSU-rRNA; peptidyl-glutamine methylation; tRNA methylation; maturation of SSU-rRNA; rRNA methylation; transcription initiation-coupled chromatin remodeling; rRNA (guanine-N7)-methylation; positive regulation of rRNA processing	nucleus; nucleoplasm; cytoplasm; protein-containing complex; tRNA (m2G10) methyltransferase complex; perinuclear region of cytoplasm	protein binding; protein methyltransferase activity; protein heterodimerization activity; tRNA methyltransferase activator activity
Ubr3	2716.49	0.0689401	0.0817471	0.843334	0.399042	0.739005	ubiquitin protein ligase E3 component n-recognin 3	ENSMUSG00000044308.17	68795	ENSMUSG00000044308		in utero embryonic development; suckling behavior; ubiquitin-dependent protein catabolic process; sensory perception of smell; embryo development ending in birth or egg hatching; protein ubiquitination; olfactory behavior; positive regulation of protein catabolic process; proteolysis involved in protein catabolic process; ubiquitin-dependent protein catabolic process via the N-end rule pathway; negative regulation of calcium ion transmembrane transport via high voltage-gated calcium channel	ubiquitin ligase complex; cytoplasm; membrane	ubiquitin-protein transferase activity; protein binding; zinc ion binding; transferase activity; metal ion binding; ubiquitin protein ligase activity
Fam110c	37.3155	-0.174149	0.206811	-0.842071	0.399748	0.739196	family with sequence similarity 110, member C	ENSMUSG00000036136.8	104943	ENSMUSG00000036136		positive regulation of cell migration; positive regulation of phosphatidylinositol 3-kinase/protein kinase B signal transduction; regulation of cell projection assembly	spindle pole; nucleus; cytoplasm; centrosome; cytoskeleton; microtubule; cell cortex	alpha-tubulin binding
Izumo4	315.457	-0.11673	0.138679	-0.841729	0.399939	0.739319	IZUMO family member 4	ENSMUSG00000055862.6	71564	ENSMUSG00000055862		biological_process	extracellular region	molecular_function
Nt5dc2	190.887	-0.108962	0.129445	-0.84176	0.399922	0.739319	5'-nucleotidase domain containing 2	ENSMUSG00000071547.3	70021	ENSMUSG00000071547		negative regulation of catecholamine metabolic process; negative regulation of dopamine biosynthetic process	cellular_component; cytoplasm	5'-nucleotidase activity; hydrolase activity; metal ion binding
Adap2	916.728	0.0885027	0.105153	0.84166	0.399978	0.739319	ArfGAP with dual PH domains 2	ENSMUSG00000020709.15	216991	ENSMUSG00000020709		heart development	cytoplasm; mitochondrial envelope; plasma membrane; membrane; intracellular membrane-bounded organelle	GTPase activator activity; 1-phosphatidylinositol binding; phosphatidylinositol-4,5-bisphosphate binding; phosphatidylinositol-3,4,5-trisphosphate binding; zinc ion binding; phosphatidylinositol-3,4-bisphosphate binding; inositol 1,3,4,5 tetrakisphosphate binding; metal ion binding; phosphatidylinositol bisphosphate binding
Blmh	1246.71	0.0424197	0.0504143	0.841422	0.400112	0.739465	bleomycin hydrolase	ENSMUSG00000020840.10	104184	ENSMUSG00000020840	Cornified envelope formation	proteolysis; response to xenobiotic stimulus; response to toxic substance; homocysteine catabolic process	cytoplasm	aminopeptidase activity; cysteine-type endopeptidase activity; peptidase activity; cysteine-type peptidase activity; hydrolase activity; identical protein binding; cysteine-type aminopeptidase activity
Gm29093	18.7171	-0.148443	0.176452	-0.841266	0.400199	0.739525		ENSMUSG00000100201.1		ENSMUSG00000100201
Itfg2	292.848	-0.0600676	0.0714102	-0.841163	0.400257	0.739531	integrin alpha FG-GAP repeat containing 2	ENSMUSG00000001518.12	101142	ENSMUSG00000001518		germinal center B cell differentiation; regulation of TOR signaling; cellular response to amino acid starvation; cellular response to glucose starvation; negative regulation of TORC1 signaling	nucleoplasm; lysosome; lysosomal membrane; Golgi apparatus; cytosol; membrane; KICSTOR complex	molecular_function
Bst1	13.9882	-0.303794	0.3616	-0.840138	0.400831	0.739773	bone marrow stromal cell antigen 1	ENSMUSG00000029082.17	12182	ENSMUSG00000029082	Nicotinate and nicotinamide metabolism; Metabolic pathways; Salivary secretion; Pancreatic secretion	regulation of cell-matrix adhesion; positive regulation of cell population proliferation; positive regulation of B cell proliferation; regulation of actin cytoskeleton organization; regulation of inflammatory response; regulation of calcium-mediated signaling; regulation of neutrophil chemotaxis	uropod; plasma membrane; membrane; side of membrane	transferase activity; hydrolase activity; hydrolase activity, acting on glycosyl bonds; phosphorus-oxygen lyase activity; NAD+ nucleosidase activity, cyclic ADP-ribose generating
Tubb2a	1010.38	-0.273531	0.325784	-0.839608	0.401128	0.739773	tubulin, beta 2A class IIA	ENSMUSG00000058672.6	22151	ENSMUSG00000058672	Phagosome; IgSF CAM signaling; Gap junction; Motor proteins; Alzheimer disease; Parkinson disease; Amyotrophic lateral sclerosis; Huntington disease; Prion disease; Pathways of neurodegeneration - multiple diseases; Salmonella infection	microtubule cytoskeleton organization; mitotic cell cycle; neuron migration; microtubule-based process; cerebral cortex development	cytoplasm; cytoskeleton; microtubule; microtubule cytoskeleton; intercellular bridge; mitotic spindle	nucleotide binding; GTPase activity; structural constituent of cytoskeleton; GTP binding; metal ion binding
Fam71e1	14.0563	-0.205508	0.244782	-0.839556	0.401157	0.739773		ENSMUSG00000051113.9
Hbb-bs	2205.28	-0.181407	0.215866	-0.84037	0.400701	0.739773	hemoglobin, beta adult s chain	ENSMUSG00000052305.6	100503605	ENSMUSG00000052305	African trypanosomiasis; Malaria	carbon dioxide transport; oxygen transport; hemopoiesis; nitric oxide transport; erythrocyte development	extracellular space; hemoglobin complex; haptoglobin-hemoglobin complex; myelin sheath	peroxidase activity; oxygen carrier activity; oxygen binding; heme binding; hemoglobin binding; haptoglobin binding; hemoglobin alpha binding; hemoglobin beta binding; protein-containing complex binding; metal ion binding
Scfd2	225.909	-0.0677356	0.0805826	-0.840574	0.400587	0.739773	Sec1 family domain containing 2	ENSMUSG00000062110.14	212986	ENSMUSG00000062110		intracellular protein transport; protein transport; vesicle-mediated transport
Gcnt2	609.065	-0.0673064	0.0801299	-0.839966	0.400927	0.739773	glucosaminyl (N-acetyl) transferase 2 (I blood group)	ENSMUSG00000021360.15	14538	ENSMUSG00000021360	Glycosphingolipid biosynthesis - lacto and neolacto series; Metabolic pathways	protein glycosylation; transforming growth factor beta receptor signaling pathway; positive regulation of cell population proliferation; post-transcriptional regulation of gene expression; positive regulation of epithelial to mesenchymal transition; negative regulation of cell-substrate adhesion; positive regulation of cell migration; positive regulation of heterotypic cell-cell adhesion; maintenance of lens transparency; positive regulation of phosphatidylinositol 3-kinase/protein kinase B signal transduction; positive regulation of ERK1 and ERK2 cascade	Golgi membrane; Golgi apparatus; membrane	N-acetyllactosaminide beta-1,6-N-acetylglucosaminyltransferase activity; acetylglucosaminyltransferase activity; transferase activity; glycosyltransferase activity
Nfia	1438.24	-0.0548226	0.0653139	-0.839372	0.401261	0.739773	nuclear factor I/A	ENSMUSG00000028565.18	18027	ENSMUSG00000028565		cell morphogenesis; DNA replication; regulation of DNA-templated transcription; regulation of transcription by RNA polymerase II; response to wounding; exit from mitosis; gene expression; glial cell proliferation; glial cell fate specification; neurogenesis; BMP signaling pathway; limb morphogenesis; positive regulation of DNA-templated transcription; positive regulation of transcription by RNA polymerase II; neuron fate specification; generation of neurons; cartilage development; retina development in camera-type eye; synapse maturation; neural precursor cell proliferation; ureter development	nucleus; nucleoplasm; cell junction	RNA polymerase II cis-regulatory region sequence-specific DNA binding; DNA-binding transcription factor activity, RNA polymerase II-specific; DNA-binding transcription activator activity, RNA polymerase II-specific; DNA binding; chromatin binding; DNA-binding transcription factor activity; DNA-binding transcription factor binding
Fbxo4	289.997	-0.054807	0.0652625	-0.839793	0.401024	0.739773	F-box protein 4	ENSMUSG00000022184.8	106052	ENSMUSG00000022184	Ubiquitin mediated proteolysis	protein polyubiquitination; telomere maintenance; cytoplasmic translational initiation; ubiquitin-dependent protein catabolic process; regulation of macromolecule biosynthetic process; post-transcriptional regulation of gene expression; protein ubiquitination; cellular homeostasis; SCF-dependent proteasomal ubiquitin-dependent protein catabolic process; positive regulation of protein ubiquitination; regulation of protein stability; protein destabilization; positive regulation of telomere maintenance via telomerase; common myeloid progenitor cell proliferation; positive regulation of translation; negative regulation of fibroblast proliferation; cellular response to ionizing radiation; cellular senescence; negative regulation of protein localization to nucleus; positive regulation of protein polyubiquitination; regulation of DNA damage checkpoint	ubiquitin ligase complex; cytoplasm; SCF ubiquitin ligase complex	ubiquitin-protein transferase activity; protein binding; protein homodimerization activity; ubiquitin protein ligase activity; ubiquitin-like ligase-substrate adaptor activity
Sbno1	1268.32	-0.039365	0.0468682	-0.839909	0.400959	0.739773	strawberry notch 1	ENSMUSG00000038095.15	243272	ENSMUSG00000038095		regulation of DNA-templated transcription; inflammatory response; positive regulation of signal transduction; Wnt signaling pathway; negative regulation of canonical NF-kappaB signal transduction; negative regulation of MAPK cascade; positive regulation of canonical Wnt signaling pathway; negative regulation of neuroinflammatory response; positive regulation of neural precursor cell proliferation	nucleus	chromatin DNA binding; histone binding
Usp48	1060.24	-0.0354935	0.0422372	-0.840337	0.400719	0.739773	ubiquitin specific peptidase 48	ENSMUSG00000043411.15	170707	ENSMUSG00000043411		proteolysis; protein deubiquitination; regulation of protein stability	nucleus; nucleoplasm; cytoplasm; mitochondrion; cytosol; cilium; cell projection; postsynaptic membrane	cysteine-type endopeptidase activity; cysteine-type deubiquitinase activity; peptidase activity; cysteine-type peptidase activity; hydrolase activity; deubiquitinase activity
Stk16	1945.81	0.0371903	0.0442597	0.840274	0.400755	0.739773	serine/threonine kinase 16	ENSMUSG00000026201.12	20872	ENSMUSG00000026201		protein phosphorylation; positive regulation of transcription by RNA polymerase II; protein autophosphorylation; cellular response to transforming growth factor beta stimulus	nucleoplasm; cytoplasm; Golgi apparatus; Golgi-associated vesicle; cytosol; plasma membrane; membrane; nuclear body; perinuclear region of cytoplasm	nucleotide binding; RNA polymerase II cis-regulatory region sequence-specific DNA binding; protein kinase activity; protein serine/threonine kinase activity; protein tyrosine kinase activity; non-membrane spanning protein tyrosine kinase activity; ATP binding; kinase activity; transferase activity; protein serine kinase activity
Golph3	1645.02	0.04373	0.0520983	0.839375	0.401259	0.739773	golgi phosphoprotein 3	ENSMUSG00000022200.7	66629	ENSMUSG00000022200		retrograde vesicle-mediated transport, Golgi to endoplasmic reticulum; Golgi organization; glycoprotein biosynthetic process; protein secretion; gene expression; regulation of mitochondrion organization; protein transport; cell migration; lamellipodium assembly; positive regulation of TOR signaling; Golgi to plasma membrane protein transport; negative regulation of apoptotic process; protein retention in Golgi apparatus; Golgi vesicle budding; positive regulation of protein secretion; leukocyte tethering or rolling; cell adhesion molecule production; cellular response to rapamycin; Golgi ribbon formation; asymmetric Golgi ribbon formation; protein targeting to Golgi apparatus	Golgi membrane; mitochondrion; mitochondrial intermembrane space; endosome; Golgi apparatus; trans-Golgi network; cytosol; plasma membrane; membrane; Golgi cisterna; Golgi cisterna membrane	lipid binding; enzyme binding; phosphatidylinositol-4-phosphate binding; cargo adaptor activity
Pnkp	597.58	0.0502096	0.05977	0.840046	0.400882	0.739773	polynucleotide kinase 3'- phosphatase	ENSMUSG00000002963.17	59047	ENSMUSG00000002963	Base excision repair	DNA repair; double-strand break repair via nonhomologous end joining; DNA damage response; response to oxidative stress; positive regulation of telomere maintenance; protein K63-linked ubiquitination; positive regulation of double-strand break repair via nonhomologous end joining	nucleus; nucleoplasm; nucleolus; SCF ubiquitin ligase complex; site of double-strand break	nucleotide binding; catalytic activity; ATP binding; kinase activity; transferase activity; hydrolase activity; polynucleotide 3'-phosphatase activity; ATP-dependent polydeoxyribonucleotide 5'-hydroxyl-kinase activity; ATP-dependent polynucleotide 5'-hydroxyl-kinase activity; ubiquitin-like ligase-substrate adaptor activity
Rgl2	669.244	0.0543407	0.0646422	0.840638	0.400551	0.739773	ral guanine nucleotide dissociation stimulator-like 2	ENSMUSG00000041354.15	19732	ENSMUSG00000041354	Ras signaling pathway	signal transduction; small GTPase-mediated signal transduction; negative regulation of cardiac muscle cell apoptotic process; regulation of Ral protein signal transduction; positive regulation of phosphatidylinositol 3-kinase/protein kinase B signal transduction		guanyl-nucleotide exchange factor activity
Srsf11	1845.1	0.0626556	0.0746174	0.839692	0.401081	0.739773	serine and arginine-rich splicing factor 11	ENSMUSG00000055436.18	69207	ENSMUSG00000055436		biological_process; RNA splicing	nucleoplasm; nuclear speck	molecular_function; nucleic acid binding; RNA binding; identical protein binding
Gm10447	45.538	0.140685	0.167373	0.840547	0.400602	0.739773	predicted gene 10447	ENSMUSG00000072963.2	102632534
Gskip	251.771	-0.0926171	0.110358	-0.839239	0.401335	0.73981	GSK3B interacting protein	ENSMUSG00000044715.6	66787	ENSMUSG00000044715		negative regulation of protein kinase activity; intrinsic apoptotic signaling pathway in response to oxidative stress; regulation of Wnt signaling pathway; regulation of canonical Wnt signaling pathway; positive regulation of canonical Wnt signaling pathway	nucleus; cytoplasm; perinuclear region of cytoplasm	protein kinase inhibitor activity; kinase regulator activity; protein kinase binding; protein kinase A regulatory subunit binding; protein kinase A binding
Foxj1	12.9028	-0.258321	0.307883	-0.839026	0.401455	0.73993	forkhead box J1	ENSMUSG00000034227.7	15223	ENSMUSG00000034227		negative regulation of transcription by RNA polymerase II; central tolerance induction; negative regulation of germinal center formation; positive regulation of central B cell tolerance induction; negative regulation of humoral immune response mediated by circulating immunoglobulin; regulation of DNA-templated transcription; regulation of transcription by RNA polymerase II; humoral immune response; determination of left/right symmetry; brain development; heart development; intracellular protein localization; cell projection organization; actin cytoskeleton organization; regulation of epithelial cell differentiation; ciliary basal body organization; negative regulation of interleukin-6 production; negative regulation of T cell differentiation in thymus; axoneme assembly; establishment of apical/basal cell polarity; metanephric part of ureteric bud development; negative regulation of T cell proliferation; motile cilium assembly; positive regulation of DNA-templated transcription; positive regulation of transcription by RNA polymerase II; cell maturation; negative regulation of B cell activation; leukocyte migration; cilium assembly; lung epithelium development; epithelium development; left/right pattern formation; glomerular parietal epithelial cell development; negative regulation of non-canonical NF-kappaB signal transduction; positive regulation of lung ciliated cell differentiation	nucleus	transcription cis-regulatory region binding; RNA polymerase II cis-regulatory region sequence-specific DNA binding; DNA-binding transcription factor activity, RNA polymerase II-specific; DNA-binding transcription activator activity, RNA polymerase II-specific; DNA binding; DNA-binding transcription factor activity; sequence-specific DNA binding
Nexn	25.6305	-0.144279	0.172222	-0.837747	0.402173	0.740049	nexilin	ENSMUSG00000039103.12	68810	ENSMUSG00000039103		homophilic cell adhesion via plasma membrane adhesion molecules; axon guidance; response to bacterium; regulation of cell migration; regulation of cytoskeleton organization; dendrite self-avoidance	cytoplasm; cytoskeleton; plasma membrane; adherens junction; focal adhesion; actin cytoskeleton; Z disc; cell-substrate junction; axon; anchoring junction	actin binding; structural constituent of muscle; actin filament binding; cell-cell adhesion mediator activity
She	89.9401	-0.120178	0.143477	-0.837612	0.402249	0.740049	src homology 2 domain-containing transforming protein E	ENSMUSG00000046280.9	214547	ENSMUSG00000046280			cellular_component	phosphotyrosine residue binding
Hk1	105.481	-0.109076	0.130172	-0.837934	0.402068	0.740049	hexokinase 1	ENSMUSG00000037012.18	15275	ENSMUSG00000037012	Glycolysis / Gluconeogenesis; Fructose and mannose metabolism; Galactose metabolism; Starch and sucrose metabolism; Amino sugar and nucleotide sugar metabolism; Neomycin, kanamycin and gentamicin biosynthesis; Metabolic pathways; Carbon metabolism; Biosynthesis of nucleotide sugars; HIF-1 signaling pathway; Insulin signaling pathway; Type II diabetes mellitus; Carbohydrate digestion and absorption; Central carbon metabolism in cancer	intracellular glucose homeostasis; immune system process; positive regulation of cytokine production involved in immune response; response to ischemia; carbohydrate metabolic process; fructose 6-phosphate metabolic process; glucose metabolic process; mannose metabolic process; glycolytic process; inflammatory response; hexose metabolic process; positive regulation of interleukin-1 beta production; negative regulation of apoptotic process; innate immune response; carbohydrate phosphorylation; glucose 6-phosphate metabolic process; canonical glycolysis; GDP-mannose biosynthetic process from mannose; establishment of protein localization to mitochondrion; maintenance of protein location in mitochondrion	cytoplasm; mitochondrion; mitochondrial outer membrane; cytosol; caveola; cilium; membrane; protein-containing complex; membrane raft; sperm principal piece	nucleotide binding; catalytic activity; glucokinase activity; hexokinase activity; protein kinase activity; protein binding; ATP binding; D-glucose binding; fructokinase activity; kinase activity; transferase activity; phosphotransferase activity, alcohol group as acceptor; mannokinase activity; identical protein binding; peptidoglycan binding; protein-containing complex binding; glucosamine kinase activity
Smo	162.383	-0.108574	0.12956	-0.83802	0.40202	0.740049	smoothened, frizzled class receptor	ENSMUSG00000001761.7	319757	ENSMUSG00000001761	Hedgehog signaling pathway; Axon guidance; Pathways in cancer; Proteoglycans in cancer; Basal cell carcinoma	negative regulation of transcription by RNA polymerase II; ossification; vasculogenesis; osteoblast differentiation; in utero embryonic development; cell fate specification; neural crest cell migration; negative regulation of protein phosphorylation; heart looping; positive regulation of neuroblast proliferation; positive regulation of mesenchymal cell proliferation; heart morphogenesis; determination of left/right asymmetry in lateral mesoderm; type B pancreatic cell development; apoptotic process; signal transduction; cell surface receptor signaling pathway; G protein-coupled receptor signaling pathway; smoothened signaling pathway; determination of left/right symmetry; ventral midline determination; pattern specification process; central nervous system development; midgut development; positive regulation of cell population proliferation; anterior/posterior pattern specification; dorsal/ventral pattern formation; gene expression; regulation of gene expression; positive regulation of autophagy; positive regulation of gene expression; negative regulation of gene expression; spinal cord dorsal/ventral patterning; dentate gyrus development; cerebellar cortex morphogenesis; thalamus development; dorsal/ventral neural tube patterning; regulation of cerebellar granule cell precursor proliferation; central nervous system neuron differentiation; cerebral cortex development; positive regulation of cell migration; negative regulation of epithelial cell differentiation; hair follicle morphogenesis; regulation of localization; protein localization to nucleus; multicellular organism growth; positive regulation of multicellular organism growth; positive regulation of protein import into nucleus; odontogenesis of dentin-containing tooth; negative regulation of apoptotic process; negative regulation of DNA binding; negative regulation of neuron apoptotic process; positive regulation of smoothened signaling pathway; negative regulation of DNA-templated transcription; positive regulation of DNA-templated transcription; positive regulation of transcription by RNA polymerase II; positive regulation of organ growth; astrocyte activation; cell development; digestive tract development; embryonic organ development; developmental growth; skeletal muscle fiber development; smooth muscle tissue development; axon extension involved in axon guidance; forebrain morphogenesis; homeostasis of number of cells within a tissue; regulation of epithelial cell proliferation; positive regulation of epithelial cell proliferation; protein stabilization; myoblast migration; negative regulation of hair follicle development; mesenchymal to epithelial transition; contact inhibition; atrial septum morphogenesis; mammary gland epithelial cell differentiation; epithelial-mesenchymal cell signaling; somite development; pancreas morphogenesis; left/right axis specification; cellular response to cholesterol; dopaminergic neuron differentiation; commissural neuron axon guidance; mesenchymal to epithelial transition involved in metanephric renal vesicle formation; positive regulation of branching involved in ureteric bud morphogenesis; response to inositol; regulation of somatic stem cell population maintenance; positive regulation of vascular associated smooth muscle cell migration; positive regulation of neural precursor cell proliferation; negative regulation of hepatocyte proliferation; positive regulation of hepatic stellate cell activation; regulation of heart morphogenesis	cytoplasm; late endosome; endoplasmic reticulum; endoplasmic reticulum-Golgi intermediate compartment; Golgi apparatus; centriole; plasma membrane; caveola; cilium; membrane; dendrite; endocytic vesicle membrane; cell projection; neuronal cell body; dendritic growth cone; axonal growth cone; ciliary membrane; 9+0 non-motile cilium; postsynapse; plasma membrane bounded cell projection	cAMP-dependent protein kinase inhibitor activity; transmembrane signaling receptor activity; G protein-coupled receptor activity; patched binding; protein binding; oxysterol binding; protein kinase A catalytic subunit binding; protein sequestering activity
Ttll1	67.4188	-0.0892665	0.106581	-0.83755	0.402284	0.740049	tubulin tyrosine ligase-like 1	ENSMUSG00000022442.15	319953	ENSMUSG00000022442		microtubule cytoskeleton organization; immune response in nasopharyngeal-associated lymphoid tissue; epithelial cilium movement involved in extracellular fluid movement; sperm axoneme assembly; cerebellar Purkinje cell differentiation; flagellated sperm motility; axoneme assembly; microtubule polymerization; cilium disassembly; mucociliary clearance; regulation of blastocyst development	extracellular region; cytoplasm; cytosol; cytoskeleton; microtubule; cilium; motile cilium; ciliary basal body; cell projection	nucleotide binding; protein binding; ATP binding; tubulin binding; ligase activity; metal ion binding; tubulin-glutamic acid ligase activity; protein-glutamic acid ligase activity, elongating
Zfp142	153.891	-0.0866515	0.103371	-0.838259	0.401886	0.740049	zinc finger protein 142	ENSMUSG00000026135.17	77264	ENSMUSG00000026135		biological_process; regulation of gene expression; positive regulation of transcription by RNA polymerase II	cellular_component; nucleus	molecular_function; DNA binding; zinc ion binding; metal ion binding
Irf1	891.89	-0.0764788	0.0912641	-0.837995	0.402033	0.740049	interferon regulatory factor 1	ENSMUSG00000018899.16	16362	ENSMUSG00000018899	C-type lectin receptor signaling pathway; TNF signaling pathway; Prolactin signaling pathway; Pertussis; Human papillomavirus infection	immune system process; regulation of adaptive immune response; regulation of DNA-templated transcription; regulation of transcription by RNA polymerase II; apoptotic process; canonical NF-kappaB signal transduction; regulation of gene expression; positive regulation of type I interferon production; positive regulation of interferon-beta production; positive regulation of interleukin-12 production; positive regulation of natural killer cell differentiation; regulation of MyD88-dependent toll-like receptor signaling pathway; toll-like receptor 3 signaling pathway; cellular response to interferon-beta; positive regulation of apoptotic process; CD8-positive, alpha-beta T cell differentiation; innate immune response; regulation of innate immune response; negative regulation of regulatory T cell differentiation; positive regulation of T-helper 1 cell differentiation; negative regulation of T-helper 2 cell differentiation; negative regulation of DNA-templated transcription; positive regulation of DNA-templated transcription; positive regulation of transcription by RNA polymerase II; defense response to virus; regulation of cell cycle; type II interferon-mediated signaling pathway; response to growth hormone; cellular response to mechanical stimulus; cellular response to interleukin-1; cellular response to tumor necrosis factor; cellular response to peptide hormone stimulus; regulation of CD8-positive, alpha-beta T cell proliferation	chromatin; nucleus; cytoplasm	transcription cis-regulatory region binding; RNA polymerase II transcription regulatory region sequence-specific DNA binding; RNA polymerase II cis-regulatory region sequence-specific DNA binding; DNA-binding transcription factor activity, RNA polymerase II-specific; DNA-binding transcription activator activity, RNA polymerase II-specific; DNA binding; DNA-binding transcription factor activity; protein binding; sequence-specific DNA binding
Ywhah	956.105	-0.0581949	0.0694472	-0.837973	0.402046	0.740049	tyrosine 3-monooxygenase/tryptophan 5-monooxygenase activation protein, eta polypeptide	ENSMUSG00000018965.11	22629	ENSMUSG00000018965	Cell cycle; Oocyte meiosis; PI3K-Akt signaling pathway; Hippo signaling pathway; Hepatitis C; Viral carcinogenesis	regulation of sodium ion transport; glucocorticoid catabolic process; intracellular protein transport; cytoskeleton organization; regulation of mitotic nuclear division; signal transduction; intracellular protein localization; nuclear receptor-mediated glucocorticoid signaling pathway; negative regulation of apoptotic process; establishment of protein localization; positive regulation of DNA-templated transcription; negative regulation of dendrite morphogenesis; membrane depolarization during action potential; presynaptic modulation of chemical synaptic transmission	cytoplasm; mitochondrion; cytosol; plasma membrane; intercalated disc; synapse; presynapse; glutamatergic synapse; cerebellar granule cell to Purkinje cell synapse	actin binding; protein binding; sodium channel regulator activity; enzyme binding; protein domain specific binding; nuclear glucocorticoid receptor binding; identical protein binding; transmembrane transporter binding; protein heterodimerization activity
Otub1	1143.88	-0.0510535	0.060952	-0.8376	0.402255	0.740049	OTU domain, ubiquitin aldehyde binding 1	ENSMUSG00000024767.11	107260	ENSMUSG00000024767		adaptive immune response; immune system process; DNA repair; proteolysis; DNA damage response; protein deubiquitination; cellular response to nutrient levels; TORC1 signaling; proteasome-mediated ubiquitin-dependent protein catabolic process; protein K48-linked deubiquitination; negative regulation of TORC1 signaling; positive regulation of TORC1 signaling; negative regulation of double-strand break repair	cytoplasm	cysteine-type deubiquitinase activity; peptidase activity; cysteine-type peptidase activity; hydrolase activity; deNEDDylase activity; ubiquitin protein ligase binding; ubiquitin binding; ubiquitin-protein transferase inhibitor activity
Klhdc2	939.686	-0.0354879	0.0423555	-0.837858	0.40211	0.740049	kelch domain containing 2	ENSMUSG00000020978.10	69554	ENSMUSG00000020978		protein ubiquitination; proteasome-mediated ubiquitin-dependent protein catabolic process; ubiquitin-dependent protein catabolic process via the C-end degron rule pathway	ubiquitin ligase complex; nucleus; nucleoplasm; nuclear body; Cul2-RING ubiquitin ligase complex; nuclear membrane	protein binding; ubiquitin-like ligase-substrate adaptor activity
Rnf40	1176.48	-0.0294728	0.0351641	-0.838152	0.401945	0.740049	ring finger protein 40	ENSMUSG00000030816.8	233900	ENSMUSG00000030816		chromatin organization; ubiquitin-dependent protein catabolic process; protein ubiquitination; positive regulation of transcription by RNA polymerase II; positive regulation of proteasomal protein catabolic process; positive regulation of protein polyubiquitination	ubiquitin ligase complex; nucleus; nucleoplasm; protein-containing complex; HULC complex	mRNA 3'-UTR binding; ubiquitin-protein transferase activity; protein binding; zinc ion binding; transferase activity; syntaxin-1 binding; ubiquitin conjugating enzyme binding; ubiquitin protein ligase binding; protein homodimerization activity; metal ion binding; ubiquitin protein ligase activity
Ubqln2	708.907	0.062736	0.074854	0.838111	0.401968	0.740049	ubiquilin 2	ENSMUSG00000050148.9	54609	ENSMUSG00000050148	Protein processing in endoplasmic reticulum; Amyotrophic lateral sclerosis	autophagosome assembly; ubiquitin-dependent protein catabolic process; autophagy; regulation of macroautophagy; ERAD pathway; negative regulation of clathrin-dependent endocytosis; negative regulation of G protein-coupled receptor internalization; positive regulation of ERAD pathway; regulation of autophagosome assembly	nucleus; cytoplasm; autophagosome; cytosol; plasma membrane; membrane; cytoplasmic vesicle	protein binding; polyubiquitin modification-dependent protein binding; identical protein binding; molecular condensate scaffold activity
Chchd10	13694.4	0.0767766	0.0916653	0.837575	0.40227	0.740049	coiled-coil-helix-coiled-coil-helix domain containing 10	ENSMUSG00000049422.6	103172	ENSMUSG00000049422	Amyotrophic lateral sclerosis	mitochondrion organization; mitochondrial membrane organization; inner mitochondrial membrane organization	nucleus; mitochondrion; mitochondrial intermembrane space; MICOS complex	protein binding
Gt(ROSA)26Sor	68.5282	0.156088	0.186165	0.83844	0.401783	0.740049	gene trap ROSA 26, Philippe Soriano	ENSMUSG00000086429.9	14910	ENSMUSG00000086429
Adm	27.6589	-0.174366	0.208364	-0.836832	0.402687	0.740436	adrenomedullin	ENSMUSG00000030790.15	11535	ENSMUSG00000030790	Neuroactive ligand-receptor interaction; Vascular smooth muscle contraction	vasculogenesis; neural tube closure; regulation of the force of heart contraction; G protein-coupled receptor internalization; regulation of systemic arterial blood pressure; adenylate cyclase-activating G protein-coupled receptor signaling pathway; positive regulation of cytosolic calcium ion concentration; heart development; androgen metabolic process; positive regulation of cell population proliferation; negative regulation of cell population proliferation; positive regulation of heart rate; antibacterial humoral response; neuron projection regeneration; receptor internalization; response to lipopolysaccharide; regulation of urine volume; positive regulation of apoptotic process; negative regulation of vascular permeability; positive regulation of angiogenesis; negative regulation of vasoconstriction; developmental growth; defense response to Gram-negative bacterium; defense response to Gram-positive bacterium; branching involved in labyrinthine layer morphogenesis; spongiotrophoblast layer development; antimicrobial humoral immune response mediated by antimicrobial peptide; vascular associated smooth muscle cell development; adrenomedullin receptor signaling pathway; positive regulation of vasculogenesis	extracellular region; extracellular space; cytoplasm	hormone activity; adrenomedullin receptor binding
B4galt7	289.038	0.055886	0.0667683	0.837014	0.402585	0.740436	beta-1,4-galactosyltransferase 7	ENSMUSG00000021504.14	218271	ENSMUSG00000021504	Glycosaminoglycan biosynthesis - chondroitin sulfate / dermatan sulfate; Glycosaminoglycan biosynthesis - heparan sulfate / heparin; Metabolic pathways	carbohydrate metabolic process; glycosaminoglycan biosynthetic process; proteoglycan metabolic process; protein glycosylation; protein N-linked glycosylation; proteoglycan biosynthetic process; negative regulation of fibroblast proliferation; glycosylation; supramolecular fiber organization	Golgi apparatus; membrane; Golgi cisterna membrane	beta-N-acetylglucosaminylglycopeptide beta-1,4-galactosyltransferase activity; galactosyltransferase activity; transferase activity; glycosyltransferase activity; manganese ion binding; xylosylprotein 4-beta-galactosyltransferase activity; metal ion binding
Anapc10	79.2974	0.0825466	0.0986472	0.836786	0.402713	0.740436	anaphase promoting complex subunit 10	ENSMUSG00000036977.8	68999	ENSMUSG00000036977	Cell cycle; Oocyte meiosis; Ubiquitin mediated proteolysis; Progesterone-mediated oocyte maturation; Human T-cell leukemia virus 1 infection	protein ubiquitination; anaphase-promoting complex-dependent catabolic process; cell division; protein K48-linked ubiquitination; protein K11-linked ubiquitination; protein branched polyubiquitination	anaphase-promoting complex; cytoplasm	protein binding
Tlr12	600.385	0.163229	0.195031	0.836941	0.402625	0.740436	toll-like receptor 12	ENSMUSG00000062545.4	384059	ENSMUSG00000062545		toll-like receptor signaling pathway; immune system process; inflammatory response; signal transduction; defense response to protozoan; innate immune response; response to other organism	plasma membrane; membrane	signaling receptor activity; NAD+ nucleosidase activity, cyclic ADP-ribose generating
Mtmr6	657.436	0.0533332	0.063746	0.836652	0.402788	0.740475	myotubularin related protein 6	ENSMUSG00000021987.8	219135	ENSMUSG00000021987	Inositol phosphate metabolism; Metabolic pathways; Phosphatidylinositol signaling system	lipid metabolic process; endocytosis; phosphatidylinositol metabolic process; phosphatidylinositol dephosphorylation	nuclear envelope; cytoplasm; endoplasmic reticulum; endoplasmic reticulum-Golgi intermediate compartment; plasma membrane; membrane; ruffle membrane; cell projection	phosphatidylinositol-3-phosphate phosphatase activity; hydrolase activity; phosphatidylinositol-3,5-bisphosphate 3-phosphatase activity; phosphatidylinositol-3,5-bisphosphate phosphatase activity
Il2rb	44.5434	-0.207351	0.247959	-0.836231	0.403025	0.74071	interleukin 2 receptor, beta chain	ENSMUSG00000068227.8	16185	ENSMUSG00000068227	Cytokine-cytokine receptor interaction; Viral protein interaction with cytokine and cytokine receptor; Endocytosis; PI3K-Akt signaling pathway; JAK-STAT signaling pathway; Th1 and Th2 cell differentiation; Th17 cell differentiation; Measles; Human T-cell leukemia virus 1 infection; Pathways in cancer; Transcriptional misregulation in cancer	immunoglobulin mediated immune response; cytokine-mediated signaling pathway; interleukin-15-mediated signaling pathway; interleukin-2-mediated signaling pathway; negative regulation of apoptotic process; positive regulation of phagocytosis	plasma membrane; external side of plasma membrane; cell surface; membrane	cytokine receptor activity; interleukin-2 receptor activity; coreceptor activity; interleukin-2 binding; interleukin-15 receptor activity
Eif4e2	1258.57	-0.030948	0.0370074	-0.836266	0.403005	0.74071	eukaryotic translation initiation factor 4E member 2	ENSMUSG00000026254.17	26987	ENSMUSG00000026254	EGFR tyrosine kinase inhibitor resistance; HIF-1 signaling pathway; mTOR signaling pathway; PI3K-Akt signaling pathway; Longevity regulating pathway; Insulin signaling pathway	in utero embryonic development; translation; translational initiation; regulation of translation; negative regulation of translation; regulatory ncRNA-mediated gene silencing; miRNA-mediated gene silencing by inhibition of translation; negative regulation of translational initiation; type I interferon-mediated signaling pathway; negative regulation of type I interferon-mediated signaling pathway; rescue of stalled ribosome	P-body; cytoplasm; eukaryotic translation initiation factor 4F complex	RNA 7-methylguanosine cap binding; RNA binding; translation initiation factor activity; ubiquitin protein ligase binding; mRNA cap binding
H2-Q2	11.4006	-0.2779	0.332375	-0.836104	0.403097	0.740741	histocompatibility 2, Q region locus 2	ENSMUSG00000091705.8	15013	ENSMUSG00000091705	Endocytosis; Phagosome; Cellular senescence; Cell adhesion molecules; Antigen processing and presentation; Type I diabetes mellitus; Human cytomegalovirus infection; Human papillomavirus infection; Human T-cell leukemia virus 1 infection; Kaposi sarcoma-associated herpesvirus infection; Herpes simplex virus 1 infection; Epstein-Barr virus infection; Human immunodeficiency virus 1 infection; Viral carcinogenesis; Autoimmune thyroid disease; Allograft rejection; Graft-versus-host disease; Viral myocarditis	positive regulation of T cell mediated cytotoxicity; immune system process; antigen processing and presentation of peptide antigen via MHC class I; antigen processing and presentation of endogenous peptide antigen via MHC class Ib; antigen processing and presentation of endogenous peptide antigen via MHC class I via ER pathway, TAP-independent; immune response; female pregnancy; antigen processing and presentation; multicellular organism growth	Golgi membrane; extracellular space; lysosomal membrane; early endosome; endoplasmic reticulum; Golgi apparatus; Golgi medial cisterna; plasma membrane; external side of plasma membrane; cell surface; membrane; phagocytic vesicle membrane; early endosome membrane; MHC class Ib protein complex; cis-Golgi network membrane; MHC class I protein complex; MHC class I peptide loading complex; endoplasmic reticulum exit site; lumenal side of endoplasmic reticulum membrane	signaling receptor binding; beta-2-microglobulin binding; peptide binding; MHC class I protein binding; peptide antigen binding; T cell receptor binding; CD8 receptor binding; identical protein binding; protein homodimerization activity; protein-containing complex binding; natural killer cell lectin-like receptor binding; TAP binding; TAP1 binding; TAP2 binding; receptor ligand activity; protein-folding chaperone binding; TAP complex binding; 14-3-3 protein binding
Zfp292	257.886	0.0873631	0.104508	0.835945	0.403186	0.740804	zinc finger protein 292	ENSMUSG00000039967.14	30046	ENSMUSG00000039967		regulation of transcription by RNA polymerase II; positive regulation of transcription by RNA polymerase II	nucleus	DNA-binding transcription factor activity, RNA polymerase II-specific; DNA-binding transcription activator activity, RNA polymerase II-specific; DNA binding; zinc ion binding; metal ion binding
Pilrb1	25.7235	-0.207284	0.248157	-0.835292	0.403553	0.741379	paired immunoglobin-like type 2 receptor beta 1	ENSMUSG00000066684.10	170741	ENSMUSG00000066684	Virion - Herpesvirus; Herpes simplex virus 1 infection	myeloid dendritic cell activation; negative regulation of osteoclast differentiation	plasma membrane; membrane	protein binding; MHC class I protein binding
Fam111a	45.3123	-0.173608	0.207919	-0.83498	0.403729	0.741601	family with sequence similarity 111, member A	ENSMUSG00000024691.13	107373	ENSMUSG00000024691		DNA replication; DNA repair; proteolysis; DNA damage response; protein autoprocessing; replication fork processing; negative regulation of viral genome replication; protein-DNA covalent cross-linking repair	chromatin; fibrillar center; nucleus; nucleoplasm; chromosome; cytoplasm	DNA binding; single-stranded DNA binding; peptidase activity; hydrolase activity
Dync1li1	645.735	-0.0380811	0.0456229	-0.834693	0.40389	0.741797	dynein cytoplasmic 1 light intermediate chain 1	ENSMUSG00000032435.8	235661	ENSMUSG00000032435	Phagosome; Motor proteins; Vasopressin-regulated water reabsorption; Salmonella infection	microtubule cytoskeleton organization; microtubule-based movement; regulation of centrosome cycle; cell division; regulation of vesicle-mediated transport; early endosome to recycling endosome transport; positive regulation of mitotic cell cycle spindle assembly checkpoint; cellular response to nerve growth factor stimulus	chromosome, centromeric region; kinetochore; spindle pole; chromosome; cytoplasm; endosome; late endosome; centrosome; cytoskeleton; cytoplasmic dynein complex; microtubule; membrane; dynein complex; endocytic vesicle membrane; recycling endosome membrane	nucleotide binding; microtubule motor activity; ATP binding; GDP binding; protein-macromolecule adaptor activity; identical protein binding; dynein heavy chain binding; molecular adaptor activity
Fstl1	146.315	-0.15402	0.184605	-0.834322	0.4041	0.742081	follistatin-like 1	ENSMUSG00000022816.11	14314	ENSMUSG00000022816		cell differentiation; regulation of BMP signaling pathway; negative regulation of apoptotic process; endothelial cell migration; endothelial cell differentiation; hematopoietic stem cell homeostasis	extracellular region; extracellular space	calcium ion binding; protein binding; heparin binding
Smarcal1	371.147	0.0405998	0.0486715	0.834159	0.404191	0.742149	SNF2 related chromatin remodeling ATPase like 1	ENSMUSG00000039354.16	54380	ENSMUSG00000039354		DNA repair; double-strand break repair via nonhomologous end joining; regulation of transcription by RNA polymerase II; DNA damage response; replication fork processing	nucleus; nucleoplasm; DNA replication factor A complex; site of double-strand break; nuclear replication fork	ATP binding; ATP-dependent activity, acting on DNA; hydrolase activity; ATP hydrolysis activity; ATP-dependent DNA/DNA annealing activity
Adra1a	173.557	-0.100137	0.120087	-0.83387	0.404354	0.742347	adrenergic receptor, alpha 1a	ENSMUSG00000045875.12	11549	ENSMUSG00000045875	Calcium signaling pathway; cGMP-PKG signaling pathway; Neuroactive ligand-receptor interaction; Hormone signaling; Neuroactive ligand signaling; AMPK signaling pathway; Adrenergic signaling in cardiomyocytes; Vascular smooth muscle contraction; Salivary secretion	regulation of systemic arterial blood pressure by carotid sinus baroreceptor feedback; negative regulation of heart rate involved in baroreceptor response to increased systemic arterial blood pressure; norepinephrine-epinephrine vasoconstriction involved in regulation of systemic arterial blood pressure; positive regulation of heart rate by epinephrine-norepinephrine; positive regulation of the force of heart contraction by epinephrine-norepinephrine; positive regulation of systemic arterial blood pressure; regulation of muscle contraction; signal transduction; G protein-coupled receptor signaling pathway; phospholipase C-activating G protein-coupled receptor signaling pathway; positive regulation of cytosolic calcium ion concentration; cell-cell signaling; adult heart development; regulation of blood pressure; response to xenobiotic stimulus; response to hormone; positive regulation of heart rate; negative regulation of autophagy; positive regulation of cardiac muscle hypertrophy; regulation of vasoconstriction; positive regulation of synaptic transmission, GABAergic; negative regulation of Rho protein signal transduction; organ growth; vasoconstriction; positive regulation of MAPK cascade; positive regulation of action potential; positive regulation of vasoconstriction; positive regulation of smooth muscle contraction; regulation of cardiac muscle contraction; positive regulation of cardiac muscle contraction; cell growth involved in cardiac muscle cell development; positive regulation of ERK1 and ERK2 cascade; adrenergic receptor signaling pathway; adenylate cyclase-activating adrenergic receptor signaling pathway; phospholipase C-activating adrenergic receptor signaling pathway; pilomotor reflex; presynaptic modulation of chemical synaptic transmission; positive regulation of phospholipase C/protein kinase C signal transduction; neuron-glial cell signaling	nucleus; nucleoplasm; cytoplasm; cytosol; plasma membrane; caveola; membrane; Z disc; T-tubule; nuclear membrane; presynaptic membrane; postsynaptic membrane; dopaminergic synapse; glutamatergic synapse; GABA-ergic synapse	G protein-coupled receptor activity; adrenergic receptor activity; alpha1-adrenergic receptor activity; protein heterodimerization activity
Rps28	1847.65	-0.0706353	0.0847233	-0.833718	0.40444	0.742404	ribosomal protein S28	ENSMUSG00000067288.12	54127	ENSMUSG00000067288	Ribosome; Coronavirus disease - COVID-19	ribosomal small subunit assembly; cytoplasmic translation; rRNA processing; translation; maturation of SSU-rRNA; ribosome biogenesis; ribosomal small subunit biogenesis; translation at presynapse; translation at postsynapse	nucleus; nucleolus; cytoplasm; endoplasmic reticulum; rough endoplasmic reticulum; cytosol; ribosome; cytosolic ribosome; cytosolic small ribosomal subunit; small-subunit processome; synapse; cytoplasmic side of rough endoplasmic reticulum membrane; presynapse; postsynapse; ribonucleoprotein complex	structural constituent of ribosome
Agtr1a	1818.42	-0.0638535	0.0766599	-0.832946	0.404875	0.743102	angiotensin II receptor, type 1a	ENSMUSG00000049115.14	11607	ENSMUSG00000049115	Calcium signaling pathway; cGMP-PKG signaling pathway; Phospholipase D signaling pathway; Neuroactive ligand-receptor interaction; Hormone signaling; Adrenergic signaling in cardiomyocytes; Vascular smooth muscle contraction; Apelin signaling pathway; Renin-angiotensin system; Renin secretion; Aldosterone synthesis and secretion; Cortisol synthesis and secretion; AGE-RAGE signaling pathway in diabetic complications; Cushing syndrome; Coronavirus disease - COVID-19; Pathways in cancer; Diabetic cardiomyopathy	blood vessel development; positive regulation of cytokine production; kidney development; positive regulation of receptor recycling; regulation of systemic arterial blood pressure by circulatory renin-angiotensin; renin secretion into blood stream; renin-angiotensin regulation of aldosterone production; regulation of renal output by angiotensin; maintenance of blood vessel diameter homeostasis by renin-angiotensin; brain renin-angiotensin system; regulation of systemic arterial blood pressure by renin-angiotensin; regulation of pH; inflammatory response; signal transduction; G protein-coupled receptor signaling pathway; phospholipase C-activating G protein-coupled receptor signaling pathway; positive regulation of cytosolic calcium ion concentration; Rho protein signal transduction; heart development; regulation of blood pressure; positive regulation of cell population proliferation; response to salt stress; gene expression; positive regulation of macrophage derived foam cell differentiation; response to activity; regulation of vasoconstriction; calcium-mediated signaling; positive regulation of superoxide anion generation; negative regulation of smooth muscle cell apoptotic process; angiotensin-activated signaling pathway; vasoconstriction; dopamine biosynthetic process; drinking behavior; response to estrogen; positive regulation of angiogenesis; positive regulation of blood pressure; symbiont entry into host cell; response to corticosterone; cell chemotaxis; cellular response to dexamethasone stimulus; phospholipase C-activating angiotensin-activated signaling pathway; positive regulation of branching involved in ureteric bud morphogenesis; positive regulation of cholesterol metabolic process; positive regulation of blood vessel endothelial cell proliferation involved in sprouting angiogenesis; positive regulation of vascular associated smooth muscle cell proliferation; regulation of vascular associated smooth muscle cell apoptotic process; positive regulation of calcium ion import across plasma membrane; response to angiotensin	cytoplasm; endosome; Golgi apparatus; plasma membrane; membrane; basolateral plasma membrane; dendrite; cytoplasmic vesicle; organelle outer membrane; recycling endosome	angiotensin type I receptor activity; G protein-coupled receptor activity; angiotensin type II receptor activity; protein binding; protein kinase binding; bradykinin receptor binding; D1 dopamine receptor binding; protein heterodimerization activity
Cct2	2966.01	-0.0322549	0.0387291	-0.832833	0.404939	0.743119	chaperonin containing TCP1 subunit 2	ENSMUSG00000034024.7	12461	ENSMUSG00000034024		protein folding; binding of sperm to zona pellucida; positive regulation of telomere maintenance via telomerase; protein stabilization; chaperone-mediated protein complex assembly; scaRNA localization to Cajal body; positive regulation of telomerase RNA localization to Cajal body	zona pellucida receptor complex; cytoplasm; cytosol; chaperonin-containing T-complex; microtubule; myelin sheath; cell body	nucleotide binding; protein binding; ATP binding; hydrolase activity; ATP hydrolysis activity; ubiquitin protein ligase binding; protein folding chaperone; metal ion binding; unfolded protein binding; ATP-dependent protein folding chaperone
Aars	6748.19	-0.0553822	0.0665244	-0.83251	0.405121	0.743353		ENSMUSG00000031960.14
Aim1l	287.87	-0.158393	0.190487	-0.831516	0.405682	0.743419		ENSMUSG00000012123.15
Gm9958	21.5926	-0.140952	0.16939	-0.832116	0.405344	0.743419	predicted gene 9958	ENSMUSG00000054945.3	791294	ENSMUSG00000054945
Egf	25.5952	-0.140716	0.169212	-0.831598	0.405636	0.743419	epidermal growth factor	ENSMUSG00000028017.7	13645	ENSMUSG00000028017	EGFR tyrosine kinase inhibitor resistance; MAPK signaling pathway; ErbB signaling pathway; Ras signaling pathway; Rap1 signaling pathway; Calcium signaling pathway; HIF-1 signaling pathway; FoxO signaling pathway; Phospholipase D signaling pathway; PI3K-Akt signaling pathway; Focal adhesion; Gap junction; JAK-STAT signaling pathway; Regulation of actin cytoskeleton; Hepatitis C; Human papillomavirus infection; Pathways in cancer; Chemical carcinogenesis - receptor activation; Chemical carcinogenesis - reactive oxygen species; Colorectal cancer; Pancreatic cancer; Endometrial cancer; Glioma; Prostate cancer; Melanoma; Bladder cancer; Non-small cell lung cancer; Breast cancer; Gastric cancer; Choline metabolism in cancer; PD-L1 expression and PD-1 checkpoint pathway in cancer	angiogenesis; positive regulation of endothelial cell proliferation; positive regulation of receptor internalization; ubiquitin-dependent protein catabolic process; epidermal growth factor receptor signaling pathway; positive regulation of cell population proliferation; positive regulation of endothelial cell migration; positive regulation of macromolecule metabolic process; positive regulation of gene expression; protein ubiquitination; positive regulation of cerebellar granule cell precursor proliferation; positive regulation of cell migration; ERBB2-EGFR signaling pathway; negative regulation of epidermal growth factor receptor signaling pathway; positive regulation of phosphorylation; positive regulation of DNA binding; positive regulation of MAPK cascade; positive regulation of mitotic nuclear division; positive regulation of DNA-templated transcription; regulation of receptor signaling pathway via JAK-STAT; positive regulation of fibroblast proliferation; animal organ development; system development; branching morphogenesis of an epithelial tube; positive regulation of epithelial cell proliferation; negative regulation of secretion; regulation of transport; regulation of protein transport; positive regulation of phosphatidylinositol 3-kinase/protein kinase B signal transduction; mammary gland alveolus development; ubiquitin-dependent endocytosis; ERK1 and ERK2 cascade; positive regulation of ERK1 and ERK2 cascade; regulation of primary metabolic process; positive regulation of canonical Wnt signaling pathway; regulation of calcium ion import; negative regulation of cholesterol efflux; positive regulation of hyaluronan biosynthetic process; positive regulation of protein localization to early endosome; positive regulation of epithelial tube formation; regulation of protein localization to cell surface; positive regulation of ubiquitin-dependent protein catabolic process; positive regulation of DNA biosynthetic process	extracellular region; extracellular space; plasma membrane; membrane; extracellular exosome; cell periphery	guanyl-nucleotide exchange factor activity; epidermal growth factor receptor binding; calcium ion binding; protein binding; growth factor activity; transmembrane receptor protein tyrosine kinase activator activity; receptor ligand activity
Tbcd	705.539	-0.0555086	0.0667154	-0.832021	0.405397	0.743419	tubulin-specific chaperone d	ENSMUSG00000039230.14	108903	ENSMUSG00000039230		microtubule cytoskeleton organization; mitotic cell cycle; protein folding; tubulin complex assembly; post-chaperonin tubulin folding pathway; negative regulation of cell-substrate adhesion; negative regulation of microtubule polymerization; adherens junction assembly; cell morphogenesis involved in neuron differentiation; bicellular tight junction assembly	cytoplasm; centrosome; cytoskeleton; plasma membrane; adherens junction; bicellular tight junction; membrane; lateral plasma membrane; anchoring junction	GTPase activator activity; beta-tubulin binding
Zfand2b	763.102	-0.047412	0.0570417	-0.831183	0.40587	0.743419	zinc finger, AN1 type domain 2B	ENSMUSG00000026197.12	68818	ENSMUSG00000026197		SRP-dependent cotranslational protein targeting to membrane, translocation; proteasome-mediated ubiquitin-dependent protein catabolic process; regulation of insulin-like growth factor receptor signaling pathway; protein targeting to ER	proteasome complex; cytoplasm; endoplasmic reticulum; endoplasmic reticulum membrane; membrane	protein binding; zinc ion binding; polyubiquitin modification-dependent protein binding; K48-linked polyubiquitin modification-dependent protein binding; ubiquitin binding; metal ion binding
Fbxl17	613.229	-0.0471784	0.0567432	-0.831437	0.405727	0.743419	F-box and leucine-rich repeat protein 17	ENSMUSG00000023965.13	50758	ENSMUSG00000023965		protein polyubiquitination; protein quality control for misfolded or incompletely synthesized proteins; nervous system development; regulation of smoothened signaling pathway; neural crest cell differentiation; protein ubiquitination; SCF-dependent proteasomal ubiquitin-dependent protein catabolic process; proteasome-mediated ubiquitin-dependent protein catabolic process	nucleus; nucleoplasm; cytoplasm; SCF ubiquitin ligase complex
Clcn3	1202.2	0.062878	0.0755862	0.831872	0.405481	0.743419	chloride channel, voltage-sensitive 3	ENSMUSG00000004319.15	12725	ENSMUSG00000004319	Neutrophil extracellular trap formation	monoatomic ion transport; chloride transport; phagocytosis, engulfment; adult locomotory behavior; synaptic transmission, glutamatergic; photoreceptor cell maintenance; negative regulation of cell volume; synaptic transmission, GABAergic; transmembrane transport; neuron cellular homeostasis; synaptic vesicle lumen acidification; chloride transmembrane transport; positive regulation of reactive oxygen species biosynthetic process	lysosome; lysosomal membrane; endosome; early endosome; late endosome; Golgi apparatus; plasma membrane; synaptic vesicle; external side of plasma membrane; endosome membrane; vesicle membrane; membrane; apical plasma membrane; secretory granule; transport vesicle membrane; synaptic vesicle membrane; cytoplasmic vesicle; early endosome membrane; late endosome membrane; specific granule; axon terminus; postsynaptic membrane; phagocytic vesicle; recycling endosome; recycling endosome membrane; inhibitory synapse; glutamatergic synapse; GABA-ergic synapse	nucleotide binding; monoatomic ion channel activity; voltage-gated monoatomic ion channel activity; voltage-gated chloride channel activity; chloride channel activity; ATP binding; chloride transmembrane transporter activity; antiporter activity; PDZ domain binding; chloride:proton antiporter activity; volume-sensitive chloride channel activity
Eif2b3	261.239	0.0666616	0.0800957	0.832274	0.405254	0.743419	eukaryotic translation initiation factor 2B, subunit 3	ENSMUSG00000028683.14	108067	ENSMUSG00000028683	Herpes simplex virus 1 infection	cytoplasmic translational initiation; translation; translational initiation; central nervous system development; response to heat; response to glucose; oligodendrocyte development; response to peptide hormone; T cell receptor signaling pathway	cytoplasm; cytosol; eukaryotic translation initiation factor 2B complex	translation initiation factor activity; guanyl-nucleotide exchange factor activity; translation factor activity, RNA binding
Egfl7	574.933	0.0679808	0.0817419	0.831652	0.405606	0.743419	EGF-like domain 7	ENSMUSG00000026921.18	353156	ENSMUSG00000026921		angiogenesis; blood vessel development; vasculogenesis; positive regulation of endothelial cell proliferation; cell adhesion; negative regulation of smooth muscle cell migration; cell differentiation; regulation of cell migration; negative regulation of Notch signaling pathway	extracellular region; extracellular space; cell surface; extracellular matrix	signaling receptor binding; Notch binding; calcium ion binding
Gm12942	158.162	0.0680337	0.0818477	0.831223	0.405848	0.743419		ENSMUSG00000070737.10
Sgms2	1515.23	0.0685031	0.0823591	0.83176	0.405544	0.743419	sphingomyelin synthase 2	ENSMUSG00000050931.7	74442	ENSMUSG00000050931	Glycerophospholipid metabolism; Sphingolipid metabolism; Metabolic pathways; Sphingolipid signaling pathway	lipid metabolic process; sphingolipid metabolic process; sphingomyelin biosynthetic process; regulation of bone mineralization; ceramide biosynthetic process; ceramide phosphoethanolamine biosynthetic process	Golgi membrane; nucleoplasm; endoplasmic reticulum membrane; Golgi apparatus; plasma membrane; membrane	ceramide phosphoethanolamine synthase activity; kinase activity; transferase activity; phosphotransferase activity, for other substituted phosphate groups; sphingomyelin synthase activity; ceramide cholinephosphotransferase activity
Gnl3	735.868	0.0823474	0.0990502	0.83137	0.405764	0.743419	guanine nucleotide binding protein nucleolar 3	ENSMUSG00000042354.6	30877	ENSMUSG00000042354	Ribosome biogenesis in eukaryotes	stem cell division; stem cell population maintenance; positive regulation of telomere maintenance; positive regulation of protein sumoylation; regulation of cell population proliferation; positive regulation of miRNA transcription; positive regulation of protein localization to chromosome, telomeric region	nucleus; nucleoplasm; chromosome; nucleolus; nuclear body; midbody	nucleotide binding; protein binding; GTP binding; mRNA 5'-UTR binding
Rapgef5	65.2616	0.15339	0.18436	0.832012	0.405402	0.743419	Rap guanine nucleotide exchange factor (GEF) 5	ENSMUSG00000041992.8	217944	ENSMUSG00000041992	Ras signaling pathway; Rap1 signaling pathway	small GTPase-mediated signal transduction; Ras protein signal transduction; intracellular signal transduction	nucleus; nucleoplasm; plasma membrane; nuclear body	guanyl-nucleotide exchange factor activity; GTP-dependent protein binding
Yif1b	608.755	-0.0527847	0.0635169	-0.831035	0.405954	0.743472	Yip1 interacting factor homolog B (S. cerevisiae)	ENSMUSG00000030588.12	77254	ENSMUSG00000030588		protein targeting to membrane; endoplasmic reticulum to Golgi vesicle-mediated transport; protein transport; cilium assembly; sperm flagellum assembly	Golgi membrane; endoplasmic reticulum; endoplasmic reticulum membrane; endoplasmic reticulum-Golgi intermediate compartment; Golgi apparatus; membrane; COPII-coated ER to Golgi transport vesicle	molecular_function
Otud6b	820.741	0.0457273	0.0550458	0.830715	0.406135	0.743703	OTU domain containing 6B	ENSMUSG00000040550.16	72201	ENSMUSG00000040550		proteolysis; cell population proliferation; protein deubiquitination; negative regulation of translation; proteasome assembly; positive regulation of translation	eukaryotic translation initiation factor 4F complex	cysteine-type deubiquitinase activity; peptidase activity; cysteine-type peptidase activity; hydrolase activity
Pxmp2	2327.09	-0.0819984	0.0987344	-0.830495	0.406259	0.743829	peroxisomal membrane protein 2	ENSMUSG00000029499.11	19301	ENSMUSG00000029499	Peroxisome		cytoplasm; mitochondrion; peroxisome; peroxisomal membrane; membrane; protein-containing complex
Zswim3	42.2659	-0.122538	0.147577	-0.830335	0.40635	0.743895	zinc finger SWIM-type containing 3	ENSMUSG00000045822.4	67538	ENSMUSG00000045822		biological_process	cellular_component	molecular_function; zinc ion binding; metal ion binding
Jade3	71.7584	-0.108737	0.131103	-0.829396	0.406881	0.744164	jade family PHD finger 3	ENSMUSG00000037315.14	382207	ENSMUSG00000037315		regulation of cell growth; regulation of DNA replication; regulation of DNA-templated transcription; regulation of transcription by RNA polymerase II; regulation of cell cycle; regulation of DNA biosynthetic process	histone acetyltransferase complex; nucleoplasm	molecular_function; zinc ion binding; metal ion binding
Ncor1	2297.04	-0.0651122	0.078486	-0.829603	0.406763	0.744164	nuclear receptor co-repressor 1	ENSMUSG00000018501.17	20185	ENSMUSG00000018501	Endocrine resistance; TGF-beta signaling pathway; Thyroid hormone signaling pathway; Transcriptional misregulation in cancer	negative regulation of transcription by RNA polymerase II; in utero embryonic development; regulation of thyroid hormone receptor signaling pathway; CD4-positive, CD25-positive, alpha-beta regulatory T cell differentiation; chromatin organization; regulation of transcription by RNA polymerase II; positive regulation of cell population proliferation; epidermis development; gene expression; negative regulation of gene expression; thalamus development; forebrain development; circadian regulation of gene expression; T cell differentiation in thymus; regulation of multicellular organism growth; cholesterol homeostasis; locomotor rhythm; negative regulation of glycolytic process; negative regulation of DNA-templated transcription; negative regulation of fatty acid metabolic process; negative regulation of JNK cascade; rhythmic process; protein stabilization; spindle assembly; negative regulation of phosphatidylinositol 3-kinase/protein kinase B signal transduction; definitive erythrocyte differentiation; negative regulation of androgen receptor signaling pathway; establishment of skin barrier; negative regulation of intracellular signal transduction; negative regulation of miRNA transcription; cellular response to Thyroglobulin triiodothyronine	histone deacetylase complex; chromatin; nucleus; nucleoplasm; transcription regulator complex; cytoplasm; cytosol; transcription repressor complex; perinuclear region of cytoplasm; mitotic spindle	transcription cis-regulatory region binding; RNA polymerase II transcription regulatory region sequence-specific DNA binding; DNA binding; chromatin binding; transcription corepressor activity; protein binding; nuclear receptor binding; protein domain specific binding; nuclear estrogen receptor binding; histone deacetylase regulator activity; histone deacetylase binding; nuclear retinoic acid receptor binding; peroxisome proliferator activated receptor binding; sequence-specific DNA binding; nuclear retinoid X receptor binding; nuclear thyroid hormone receptor binding; RNA polymerase II-specific DNA-binding transcription factor binding
Syf2	1050.46	0.0411846	0.0496489	0.829517	0.406812	0.744164	SYF2 homolog, RNA splicing factor (S. cerevisiae)	ENSMUSG00000028821.8	68592	ENSMUSG00000028821	Spliceosome	mRNA splicing, via spliceosome; in utero embryonic development; mRNA processing; mitotic G2 DNA damage checkpoint signaling; gastrulation; positive regulation of cell population proliferation; RNA splicing; embryonic organ development	Prp19 complex; nucleus; spliceosomal complex; nuclear speck; U2-type catalytic step 2 spliceosome; catalytic step 2 spliceosome; post-mRNA release spliceosomal complex
Hipk1	1483.96	0.0517243	0.0623465	0.829625	0.406751	0.744164	homeodomain interacting protein kinase 1	ENSMUSG00000008730.17	15257	ENSMUSG00000008730	Cellular senescence	negative regulation of transcription by RNA polymerase II; protein phosphorylation; smoothened signaling pathway; positive regulation of cell population proliferation; anterior/posterior pattern specification; regulation of tumor necrosis factor-mediated signaling pathway; retina layer formation; neuron differentiation; adherens junction assembly; intrinsic apoptotic signaling pathway in response to DNA damage by p53 class mediator; positive regulation of DNA binding; embryonic camera-type eye morphogenesis; embryonic retina morphogenesis in camera-type eye; lens induction in camera-type eye; iris morphogenesis; endothelial cell apoptotic process; extrinsic apoptotic signaling pathway	nucleus; nucleoplasm; cytoplasm; centrosome; cytosol; PML body; nuclear speck; ciliary basal body	nucleotide binding; transcription corepressor activity; protein kinase activity; protein serine/threonine kinase activity; protein tyrosine kinase activity; protein binding; ATP binding; kinase activity; transferase activity; protein serine kinase activity
Banf1	786.437	0.0601093	0.072457	0.829586	0.406773	0.744164	BAF nuclear assembly factor 1	ENSMUSG00000024844.14	23825	ENSMUSG00000024844		DNA repair; chromatin organization; response to oxidative stress; mitotic nuclear membrane reassembly; negative regulation of protein ADP-ribosylation; DNA integration; negative regulation of type I interferon production; positive regulation of type I interferon production; negative regulation of viral genome replication; negative regulation of innate immune response; chromosome organization; establishment of integrated proviral latency; cGAS/STING signaling pathway; negative regulation of cGAS/STING signaling pathway	chromatin; condensed chromosome; nucleus; nuclear envelope; nucleoplasm; chromosome; cytoplasm; cytosol	DNA binding; double-stranded DNA binding; identical protein binding; protein homodimerization activity
Gm38102	103.176	0.0987366	0.119043	0.829421	0.406866	0.744164		ENSMUSG00000104156.2		ENSMUSG00000104156
Spatc1l	13.8002	0.185657	0.223702	0.829929	0.406579	0.744164	spermatogenesis and centriole associated 1 like	ENSMUSG00000009115.5	76573	ENSMUSG00000009115		spermatogenesis; actin polymerization or depolymerization; positive regulation of cAMP/PKA signal transduction	cytoplasm; centrosome; sperm head-tail coupling apparatus	protein kinase A regulatory subunit binding; identical protein binding
Tbl3	556.608	0.0470393	0.0567256	0.829244	0.406967	0.744221	transducin (beta)-like 3	ENSMUSG00000040688.16	213773	ENSMUSG00000040688	Ribosome biogenesis in eukaryotes	endonucleolytic cleavage to generate mature 5'-end of SSU-rRNA from (SSU-rRNA, 5.8S rRNA, LSU-rRNA); endonucleolytic cleavage in 5'-ETS of tricistronic rRNA transcript (SSU-rRNA, 5.8S rRNA, LSU-rRNA); rRNA processing; ribosomal small subunit biogenesis	nucleus; nucleoplasm; nucleolus; 90S preribosome; small-subunit processome	U3 snoRNA binding
A730017L22Rik	241.491	0.0719682	0.0868053	0.829076	0.407061	0.744293	RIKEN cDNA A730017L22 gene	ENSMUSG00000085566.1	613258	ENSMUSG00000085566
Hcrtr2	20.5571	-0.244568	0.295065	-0.828862	0.407183	0.744329	hypocretin (orexin) receptor 2	ENSMUSG00000032360.16	387285	ENSMUSG00000032360	Neuroactive ligand-receptor interaction; Hormone signaling	signal transduction; G protein-coupled receptor signaling pathway; phospholipase C-activating G protein-coupled receptor signaling pathway; neuropeptide signaling pathway; feeding behavior; regulation of circadian sleep/wake cycle, wakefulness; circadian sleep/wake cycle process; cellular response to hormone stimulus; locomotion; regulation of cytosolic calcium ion concentration	nucleoplasm; plasma membrane; membrane	G protein-coupled receptor activity; protein binding; orexin receptor activity; peptide hormone binding
Rnf144a	63.7799	-0.147946	0.178533	-0.828672	0.40729	0.744329	ring finger protein 144A	ENSMUSG00000020642.12	108089	ENSMUSG00000020642		pattern recognition receptor signaling pathway; cytoplasmic pattern recognition receptor signaling pathway; ubiquitin-dependent protein catabolic process; protein ubiquitination; protein K6-linked ubiquitination	ubiquitin ligase complex; cytoplasm; endoplasmic reticulum membrane; Golgi apparatus; plasma membrane; membrane; cytoplasmic vesicle membrane; organelle membrane; cytoplasmic vesicle	ubiquitin-protein transferase activity; zinc ion binding; transferase activity; ubiquitin conjugating enzyme binding; metal ion binding; ubiquitin protein ligase activity
Ccdc102a	34.2188	-0.140145	0.169101	-0.828762	0.407239	0.744329	coiled-coil domain containing 102A	ENSMUSG00000063605.5	234582	ENSMUSG00000063605		biological_process	cellular_component; myosin complex	molecular_function
Rnf39	229.014	-0.0896524	0.108193	-0.82863	0.407314	0.744329	ring finger protein 39	ENSMUSG00000036492.12	386454	ENSMUSG00000036492		cytoplasmic pattern recognition receptor signaling pathway; positive regulation of type I interferon production; negative regulation of cytoplasmic pattern recognition receptor signaling pathway; innate immune response; protein K63-linked ubiquitination; cGAS/STING signaling pathway; positive regulation of cGAS/STING signaling pathway	cytoplasm	zinc ion binding; metal ion binding; ubiquitin protein ligase activity
Rubcn	664.762	0.0431487	0.052077	0.828557	0.407355	0.744329	RUN domain and cysteine-rich domain containing, Beclin 1-interacting protein	ENSMUSG00000035629.17	100502698	ENSMUSG00000035629	Autophagy - animal	immune system process; endocytosis; autophagy; negative regulation of autophagy; negative regulation of endocytosis; negative regulation of phosphatidylinositol 3-kinase/protein kinase B signal transduction; negative regulation of autophagosome maturation	nucleoplasm; lysosome; endosome; early endosome; late endosome; cytosol	protein binding; phosphatidylinositol 3-kinase inhibitor activity; phosphatidylinositol phosphate binding
Pole	57.7119	-0.107962	0.130411	-0.827858	0.407751	0.744751	polymerase (DNA directed), epsilon	ENSMUSG00000007080.14	18973	ENSMUSG00000007080	DNA replication; Base excision repair; Nucleotide excision repair	G1/S transition of mitotic cell cycle; mitotic cell cycle; DNA synthesis involved in DNA repair; DNA metabolic process; DNA replication; DNA-templated DNA replication; leading strand elongation; DNA repair; base-excision repair, gap-filling; nucleotide-excision repair, DNA gap filling; DNA damage response; DNA replication proofreading; embryonic organ development; DNA biosynthetic process	nucleus; nucleoplasm; plasma membrane; epsilon DNA polymerase complex	nucleotide binding; nucleic acid binding; DNA binding; chromatin binding; DNA-directed DNA polymerase activity; zinc ion binding; single-stranded DNA 3'-5' DNA exonuclease activity; transferase activity; nucleotidyltransferase activity; hydrolase activity; DNA polymerase activity; metal ion binding; iron-sulfur cluster binding; 4 iron, 4 sulfur cluster binding
Sesn2	342.058	0.0907002	0.109558	0.827875	0.407741	0.744751	sestrin 2	ENSMUSG00000028893.8	230784	ENSMUSG00000028893	p53 signaling pathway; mTOR signaling pathway; Longevity regulating pathway	regulation of gluconeogenesis; fatty acid beta-oxidation; mitochondrion organization; response to glucose; positive regulation of macroautophagy; negative regulation of cell growth; DNA damage response, signal transduction by p53 class mediator; cellular response to nutrient levels; mitochondrial DNA metabolic process; response to insulin; cellular response to amino acid starvation; cellular response to oxidative stress; TORC2 signaling; cellular response to glucose starvation; glucose homeostasis; D-glucose import; regulation of phosphatidylinositol 3-kinase/protein kinase B signal transduction; positive regulation of phosphatidylinositol 3-kinase/protein kinase B signal transduction; triglyceride homeostasis; protein K63-linked ubiquitination; cellular response to amino acid stimulus; cellular response to L-leucine; reactive oxygen species metabolic process; protein localization to plasma membrane; protein K6-linked ubiquitination; cellular oxidant detoxification; regulation of cAMP/PKA signal transduction; positive regulation of protein localization to nucleus; regulation of response to reactive oxygen species; negative regulation of translation in response to endoplasmic reticulum stress; regulation of TORC1 signaling; negative regulation of TORC1 signaling; positive regulation of TORC1 signaling; positive regulation of lipophagy; cellular response to leucine starvation	nucleus; cytoplasm; mitochondrion; lysosomal membrane; nucleotide-activated protein kinase complex; TORC2 complex; GATOR2 complex; Atg1/ULK1 kinase complex	peroxidase activity; GDP-dissociation inhibitor activity; protein binding; oxidoreductase activity; oxidoreductase activity, acting on peroxide as acceptor; sulfiredoxin activity; PH domain binding; protein-containing complex binding; L-leucine binding; protein sequestering activity
Snora20	56.614	0.125808	0.151947	0.827971	0.407687	0.744751	small nucleolar RNA, H/ACA box 20	ENSMUSG00000064637.1	100303746	ENSMUSG00000064637
Enpp5	907.628	-0.0620125	0.0749183	-0.827735	0.407821	0.744778	ectonucleotide pyrophosphatase/phosphodiesterase 5	ENSMUSG00000023960.13	83965	ENSMUSG00000023960		cell communication; nucleotide catabolic process	extracellular region; plasma membrane; membrane	NAD+ diphosphatase activity; dinucleotide phosphatase activity; zinc ion binding; hydrolase activity; metal ion binding
Ammecr1	45.0591	-0.121025	0.146276	-0.827371	0.408027	0.744912	AMMECR nuclear protein 1	ENSMUSG00000042225.3	56068	ENSMUSG00000042225		biological_process	nucleus; nucleoplasm; mitochondrion	molecular_function
Msrb1	9505.85	-0.0513199	0.0620461	-0.827126	0.408166	0.744912	methionine sulfoxide reductase B1	ENSMUSG00000075705.12	27361	ENSMUSG00000075705		immune system process; actin filament polymerization; protein repair; innate immune response	nucleus; cytoplasm; cytoskeleton; actin cytoskeleton	actin binding; zinc ion binding; oxidoreductase activity; peptide-methionine (R)-S-oxide reductase activity; L-methionine-(R)-S-oxide reductase activity; metal ion binding
Diablo	493.032	-0.0402432	0.0486602	-0.827024	0.408224	0.744912	diablo, IAP-binding mitochondrial protein	ENSMUSG00000029433.14	66593	ENSMUSG00000029433	Apoptosis; Apoptosis - multiple species	apoptotic process; intrinsic apoptotic signaling pathway in response to oxidative stress; positive regulation of apoptotic process; neuron apoptotic process; apoptotic signaling pathway; intrinsic apoptotic signaling pathway	cytoplasm; mitochondrion; mitochondrial intermembrane space; cytosol; cytoplasmic side of plasma membrane; CD40 receptor complex	protein binding
Uckl1	639.252	-0.0371339	0.0448967	-0.827095	0.408183	0.744912	uridine-cytidine kinase 1-like 1	ENSMUSG00000089917.7	68556	ENSMUSG00000089917	Pyrimidine metabolism; Drug metabolism - other enzymes; Metabolic pathways; Nucleotide metabolism	pyrimidine-containing compound salvage; CMP biosynthetic process; nucleobase-containing compound biosynthetic process; UMP salvage; nucleobase-containing small molecule metabolic process; carbohydrate derivative biosynthetic process	nucleus; cytoplasm	nucleotide binding; uridine kinase activity; ATP binding; kinase activity; transferase activity; cytidine kinase activity
Seh1l	1121.04	0.0400862	0.0484554	0.827281	0.408078	0.744912	SEH1-like (S. cerevisiae	ENSMUSG00000079614.3	72124	ENSMUSG00000079614	Nucleocytoplasmic transport; mTOR signaling pathway; Amyotrophic lateral sclerosis	nucleocytoplasmic transport; nuclear pore organization; chromosome segregation; mitotic metaphase chromosome alignment; protein transport; protein-containing complex localization; cellular response to nutrient levels; cellular response to amino acid starvation; defense response to Gram-positive bacterium; mRNA transport; cell division; attachment of mitotic spindle microtubules to kinetochore; positive regulation of TORC1 signaling	chromosome, centromeric region; kinetochore; nucleus; nuclear envelope; nuclear pore; chromosome; lysosome; lysosomal membrane; membrane; nuclear pore outer ring; Seh1-associated complex; GATOR2 complex	structural molecule activity
Ttc3	625.872	0.0875144	0.105818	0.827029	0.40822	0.744912	tetratricopeptide repeat domain 3	ENSMUSG00000040785.18	22129	ENSMUSG00000040785		ubiquitin-dependent protein catabolic process; protein ubiquitination; negative regulation of axon extension; negative regulation of neuron differentiation; protein K48-linked ubiquitination	nucleus; nucleoplasm; nucleolus; cytoplasm; vacuole; Golgi apparatus; cytosol	ubiquitin-protein transferase activity; protein binding; zinc ion binding; transferase activity; metal ion binding; ubiquitin protein ligase activity
Slc22a7	997.087	-0.226969	0.274683	-0.826294	0.408637	0.745174	solute carrier family 22 (organic anion transporter), member 7	ENSMUSG00000067144.6	108114	ENSMUSG00000067144	Bile secretion	monoatomic ion transport; organic anion transport; prostaglandin transport; alpha-ketoglutarate transport; response to stilbenoid; transmembrane transport	plasma membrane; basal plasma membrane; membrane; basolateral plasma membrane; apical plasma membrane	organic anion transmembrane transporter activity; prostaglandin transmembrane transporter activity; alpha-ketoglutarate transmembrane transporter activity; sodium-independent organic anion transmembrane transporter activity; transmembrane transporter activity
Aldh3b1	54.2305	-0.138087	0.167235	-0.825703	0.408973	0.745174	aldehyde dehydrogenase 3 family, member B1	ENSMUSG00000024885.8	67689	ENSMUSG00000024885	Glycolysis / Gluconeogenesis; Histidine metabolism; Tyrosine metabolism; Phenylalanine metabolism; beta-Alanine metabolism; Metabolism of xenobiotics by cytochrome P450; Drug metabolism - cytochrome P450; Metabolic pathways	ethanol catabolic process; aldehyde metabolic process; lipid metabolic process; response to oxidative stress; cellular response to oxidative stress; aldehyde catabolic process	cytoplasm; cytosol; plasma membrane; membrane	3-chloroallyl aldehyde dehydrogenase activity; aldehyde dehydrogenase (NAD+) activity; aldehyde dehydrogenase [NAD(P)+] activity; oxidoreductase activity; oxidoreductase activity, acting on the aldehyde or oxo group of donors, NAD or NADP as acceptor; benzaldehyde dehydrogenase (NADP+) activity; benzaldehyde dehydrogenase (NAD+) activity; aldehyde dehydrogenase (NADP+) activity; long-chain fatty aldehyde dehydrogenase (NAD+) activity; medium-chain fatty aldehyde dehydrogenase (NAD+) activity
Foxk2	651.464	-0.0575623	0.0696981	-0.825881	0.408872	0.745174	forkhead box K2	ENSMUSG00000039275.9	68837	ENSMUSG00000039275	Polycomb repressive complex	negative regulation of transcription by RNA polymerase II; intracellular glucose homeostasis; regulation of DNA-templated transcription; regulation of transcription by RNA polymerase II; negative regulation of autophagy; regulation of glucose metabolic process; response to starvation; negative regulation of DNA-templated transcription; positive regulation of DNA-templated transcription; positive regulation of transcription by RNA polymerase II; canonical glycolysis	nucleus; nucleoplasm; cytoplasm; mitochondrion	magnesium ion binding; transcription cis-regulatory region binding; RNA polymerase II cis-regulatory region sequence-specific DNA binding; DNA-binding transcription factor activity, RNA polymerase II-specific; DNA-binding transcription repressor activity, RNA polymerase II-specific; DNA-binding transcription activator activity, RNA polymerase II-specific; DNA binding; DNA-binding transcription factor activity; protein binding; sequence-specific DNA binding; metal ion binding
Slc36a1	1571.91	-0.0563774	0.0682431	-0.826126	0.408732	0.745174	solute carrier family 36 (proton/amino acid symporter), member 1	ENSMUSG00000020261.15	215335	ENSMUSG00000020261	Protein digestion and absorption	amino acid transport; taurine transmembrane transport; neutral amino acid transport; L-alanine transport; glycine transport; proline transport; alanine transport; proline transmembrane transport; amino acid import across plasma membrane; proton transmembrane transport	lysosome; lysosomal membrane; vacuolar membrane; endoplasmic reticulum; plasma membrane; membrane; apical plasma membrane	amino acid:proton symporter activity; proline:proton symporter activity; proton transmembrane transporter activity; neutral L-amino acid transmembrane transporter activity; L-alanine transmembrane transporter activity; glycine transmembrane transporter activity; L-proline transmembrane transporter activity; symporter activity; ABC-type taurine transporter transporter activity; alanine transmembrane transporter activity
Gmeb2	421.894	-0.0525984	0.0636429	-0.826461	0.408542	0.745174	glucocorticoid modulatory element binding protein 2	ENSMUSG00000038705.13	229004	ENSMUSG00000038705		regulation of transcription by RNA polymerase II; positive regulation of transcription by RNA polymerase II	nucleus; nucleoplasm; cytoplasm; cytosol	RNA polymerase II cis-regulatory region sequence-specific DNA binding; DNA-binding transcription factor activity, RNA polymerase II-specific; DNA-binding transcription activator activity, RNA polymerase II-specific; DNA binding; identical protein binding; sequence-specific DNA binding; metal ion binding; sequence-specific double-stranded DNA binding
Ilvbl	745.106	-0.0424083	0.0513536	-0.825811	0.408912	0.745174	ilvB (bacterial acetolactate synthase)-like	ENSMUSG00000032763.10	216136	ENSMUSG00000032763		fatty acid alpha-oxidation; lipid metabolic process; fatty acid metabolic process; isoleucine biosynthetic process; L-valine biosynthetic process	endoplasmic reticulum; endoplasmic reticulum membrane; acetolactate synthase complex; membrane	magnesium ion binding; catalytic activity; acetolactate synthase activity; lyase activity; thiamine pyrophosphate binding; metal ion binding; flavin adenine dinucleotide binding
Cab39l	1856.11	0.0387439	0.0469277	0.825608	0.409027	0.745174	calcium binding protein 39-like	ENSMUSG00000021981.9	69008	ENSMUSG00000021981	mTOR signaling pathway; AMPK signaling pathway	intracellular signal transduction		protein serine/threonine kinase activator activity
Oxsm	1288.19	0.0486524	0.0588816	0.826275	0.408648	0.745174	3-oxoacyl-ACP synthase, mitochondrial	ENSMUSG00000021786.12	71147	ENSMUSG00000021786	Fatty acid biosynthesis; Biotin metabolism; Metabolic pathways; Fatty acid metabolism; Biosynthesis of cofactors	lipid metabolic process; fatty acid metabolic process; fatty acid biosynthetic process; acyl-CoA metabolic process; short-chain fatty acid biosynthetic process; medium-chain fatty acid biosynthetic process	mitochondrion; cytosol	3-oxoacyl-[acyl-carrier-protein] synthase activity; transferase activity; acyltransferase activity; acyltransferase activity, transferring groups other than amino-acyl groups
Foxo3	1901.76	0.0800465	0.0968661	0.826362	0.408599	0.745174	forkhead box O3	ENSMUSG00000048756.11	56484	ENSMUSG00000048756	EGFR tyrosine kinase inhibitor resistance; Chemokine signaling pathway; FoxO signaling pathway; Mitophagy - animal; PI3K-Akt signaling pathway; AMPK signaling pathway; Longevity regulating pathway; Longevity regulating pathway - multiple species; Cellular senescence; Neurotrophin signaling pathway; Prolactin signaling pathway; Alcoholic liver disease; Chemical carcinogenesis - reactive oxygen species; Endometrial cancer; Non-small cell lung cancer	negative regulation of transcription by RNA polymerase II; ovulation from ovarian follicle; initiation of primordial ovarian follicle growth; antral ovarian follicle growth; oocyte maturation; regulation of DNA-templated transcription; regulation of transcription by RNA polymerase II; mitochondrial transcription; regulation of translation; apoptotic process; response to xenobiotic stimulus; positive regulation of autophagy; positive regulation of muscle atrophy; DNA damage response, signal transduction by p53 class mediator; negative regulation of cell migration; response to nutrient levels; tumor necrosis factor-mediated signaling pathway; cellular response to oxidative stress; cellular response to glucose starvation; glucose homeostasis; response to starvation; positive regulation of apoptotic process; positive regulation of neuron apoptotic process; positive regulation of regulatory T cell differentiation; positive regulation of erythrocyte differentiation; negative regulation of neuron differentiation; positive regulation of DNA-templated transcription; positive regulation of transcription by RNA polymerase II; brain morphogenesis; response to fatty acid; cellular response to glucose stimulus; cellular response to corticosterone stimulus; cellular response to hypoxia; response to dexamethasone; negative regulation of canonical Wnt signaling pathway; neuronal stem cell population maintenance; extrinsic apoptotic signaling pathway in absence of ligand; positive regulation of hydrogen peroxide-mediated programmed cell death; positive regulation of miRNA transcription; positive regulation of reactive oxygen species biosynthetic process; cellular response to amyloid-beta; cellular response to nerve growth factor stimulus; response to water-immersion restraint stress; regulation of neural precursor cell proliferation; positive regulation of endothelial cell apoptotic process; regulation of reactive oxygen species metabolic process	nucleus; nucleoplasm; cytoplasm; mitochondrion; mitochondrial outer membrane; mitochondrial matrix; cytosol; membrane; protein-containing complex; RNA polymerase II transcription repressor complex	transcription cis-regulatory region binding; RNA polymerase II cis-regulatory region sequence-specific DNA binding; DNA-binding transcription factor activity, RNA polymerase II-specific; transcription coregulator binding; DNA-binding transcription repressor activity, RNA polymerase II-specific; DNA-binding transcription activator activity, RNA polymerase II-specific; DNA binding; DNA-binding transcription factor activity; protein binding; beta-catenin binding; protein kinase binding; chromatin DNA binding; mitochondrial transcription factor activity; sequence-specific DNA binding; sequence-specific double-stranded DNA binding
Tgoln1	5301.65	0.0835594	0.101204	0.825653	0.409001	0.745174	trans-golgi network protein	ENSMUSG00000056429.4	22134	ENSMUSG00000056429	Virion - Hepatitis viruses		nucleoplasm; endosome; Golgi apparatus; trans-Golgi network; plasma membrane; membrane; trans-Golgi network transport vesicle; glutamatergic synapse; postsynaptic Golgi apparatus
Gm6483	39.848	0.122914	0.148784	0.826124	0.408734	0.745174	cadherin 11 pseudogene	ENSMUSG00000087153.7	624198	ENSMUSG00000087153
Pde3a	50.5128	0.132256	0.160154	0.825806	0.408914	0.745174	phosphodiesterase 3A, cGMP inhibited	ENSMUSG00000041741.10	54611	ENSMUSG00000041741	Purine metabolism; Metabolic pathways; cGMP-PKG signaling pathway; cAMP signaling pathway; Renin secretion; Morphine addiction	oocyte maturation; signal transduction; response to xenobiotic stimulus; cGMP-mediated signaling; nuclear receptor-mediated steroid hormone signaling pathway; regulation of meiotic nuclear division; negative regulation of apoptotic process; negative regulation of vascular permeability; positive regulation of vascular permeability; positive regulation of oocyte development; regulation of ribonuclease activity; cellular response to cGMP; cellular response to transforming growth factor beta stimulus; apoptotic signaling pathway; negative regulation of adenylate cyclase-activating G protein-coupled receptor signaling pathway; negative regulation of cAMP/PKA signal transduction	cytoplasm; cytosol; membrane	cyclic-nucleotide phosphodiesterase activity; 3',5'-cyclic-nucleotide phosphodiesterase activity; 3',5'-cyclic-AMP phosphodiesterase activity; 3',5'-cGMP-inhibited cyclic-nucleotide phosphodiesterase activity; phosphoric diester hydrolase activity; hydrolase activity; nuclear estrogen receptor activity; metal ion binding; 3',5'-cyclic-GMP phosphodiesterase activity; estrogen binding
Acap3	187.206	0.0532635	0.0645465	0.825197	0.40926	0.745499	ArfGAP with coiled-coil, ankyrin repeat and PH domains 3	ENSMUSG00000029033.16	140500	ENSMUSG00000029033	Endocytosis	neuron migration; regulation of neuron projection development	cytoplasm; endosome; endosome membrane; growth cone	GTPase activator activity; zinc ion binding; metal ion binding
Lilra5	53.7261	-0.180612	0.21899	-0.824753	0.409512	0.745758	leukocyte immunoglobulin-like receptor, subfamily A (with TM domain), member 5	ENSMUSG00000070873.5	232801	ENSMUSG00000070873	Osteoclast differentiation; B cell receptor signaling pathway	immune response-regulating signaling pathway; cell surface receptor signaling pathway; cytokine-mediated signaling pathway; negative regulation of interleukin-12 production; negative regulation of interleukin-13 production; positive regulation of interleukin-1 beta production; positive regulation of interleukin-10 production; positive regulation of interleukin-6 production; positive regulation of tumor necrosis factor production; positive regulation of MAPK cascade; positive regulation of inflammatory response; positive regulation of cell activation; positive regulation of calcium ion transport	extracellular space; plasma membrane; cell surface; membrane	inhibitory MHC class I receptor activity
Pds5a	918.452	0.0518352	0.062847	0.824784	0.409494	0.745758	PDS5 cohesin associated factor A	ENSMUSG00000029202.12	71521	ENSMUSG00000029202	Cell cycle	metanephros development; lens development in camera-type eye; heart morphogenesis; mitotic sister chromatid cohesion; negative regulation of DNA replication; anterior/posterior pattern specification; enteric nervous system development; embryonic skeletal system morphogenesis; cell division; roof of mouth development; neuroblast migration	chromatin; nucleus; nucleoplasm; plasma membrane	cohesin unloader activity
Slc33a1	1330.23	-0.0512452	0.0621533	-0.824497	0.409657	0.745922	solute carrier family 33 (acetyl-CoA transporter), member 1	ENSMUSG00000027822.16	11416	ENSMUSG00000027822	Glycosphingolipid biosynthesis - ganglio series; Metabolic pathways	acetyl-CoA transmembrane transport	endoplasmic reticulum; endoplasmic reticulum membrane; membrane	acetyl-CoA transmembrane transporter activity; protein homodimerization activity
Lag3	33.7994	-0.170488	0.20699	-0.823655	0.410136	0.745928	lymphocyte-activation gene 3	ENSMUSG00000030124.2	16768	ENSMUSG00000030124		adaptive immune response; plasmacytoid dendritic cell activation; immune system process; cell surface receptor signaling pathway; negative regulation of interleukin-2 production; innate immune response; negative regulation of regulatory T cell differentiation; positive regulation of natural killer cell mediated cytotoxicity; regulation of immune response; negative regulation of T cell activation	extracellular region; plasma membrane; external side of plasma membrane; cell surface; membrane	transmembrane signaling receptor activity; protein binding; MHC class II protein binding
Oxct1	72.4804	-0.115252	0.139929	-0.823646	0.410141	0.745928	3-oxoacid CoA transferase 1	ENSMUSG00000022186.14	67041	ENSMUSG00000022186	Valine, leucine and isoleucine degradation; Butanoate metabolism; Metabolic pathways	generation of precursor metabolites and energy; lipid metabolic process; heart development; response to nutrient; response to xenobiotic stimulus; response to hormone; response to activity; positive regulation of insulin secretion involved in cellular response to glucose stimulus; ketone catabolic process; response to starvation; response to ethanol; ketone body catabolic process; adipose tissue development; ketone body metabolic process	mitochondrion	succinyl-CoA:3-oxo-acid CoA-transferase activity; CoA-transferase activity; transferase activity; identical protein binding
Itpr1	1097.16	-0.0820072	0.0995486	-0.82379	0.410059	0.745928	inositol 1,4,5-trisphosphate receptor 1	ENSMUSG00000030102.10	16438	ENSMUSG00000030102	Calcium signaling pathway; cGMP-PKG signaling pathway; Phosphatidylinositol signaling system; Oocyte meiosis; Autophagy - animal; Apoptosis; Cellular senescence; Vascular smooth muscle contraction; Apelin signaling pathway; Osteoclast differentiation; Gap junction; Platelet activation; NOD-like receptor signaling pathway; C-type lectin receptor signaling pathway; Circadian entrainment; Long-term potentiation; Retrograde endocannabinoid signaling; Glutamatergic synapse; Cholinergic synapse; Serotonergic synapse; Dopaminergic synapse; Long-term depression; Inflammatory mediator regulation of TRP channels; GnRH signaling pathway; Estrogen signaling pathway; Thyroid hormone synthesis; Oxytocin signaling pathway; Glucagon signaling pathway; Renin secretion; Aldosterone synthesis and secretion; Cortisol synthesis and secretion; Parathyroid hormone synthesis, secretion and action; GnRH secretion; Cushing syndrome; Growth hormone synthesis, secretion and action; Salivary secretion; Gastric acid secretion; Pancreatic secretion; Alzheimer disease; Parkinson disease; Huntington disease; Spinocerebellar ataxia; Prion disease; Pathways of neurodegeneration - multiple diseases; Human cytomegalovirus infection; Kaposi sarcoma-associated herpesvirus infection; Human immunodeficiency virus 1 infection; Proteoglycans in cancer; Lipid and atherosclerosis	cell morphogenesis; response to hypoxia; monoatomic ion transport; calcium ion transport; apoptotic process; phospholipase C-activating G protein-coupled receptor signaling pathway; positive regulation of cytosolic calcium ion concentration; phospholipase C-activating G protein-coupled acetylcholine receptor signaling pathway; single fertilization; post-embryonic development; positive regulation of neuron projection development; calcium-mediated signaling; positive regulation of insulin secretion; endoplasmic reticulum calcium ion homeostasis; monoatomic ion transmembrane transport; calcium import into the mitochondrion; epithelial fluid transport; positive regulation of apoptotic process; negative regulation of apoptotic process; negative regulation of calcium-mediated signaling; voluntary musculoskeletal movement; release of sequestered calcium ion into cytosol; protein homotetramerization; regulation of cytosolic calcium ion concentration; positive regulation of calcium ion transport; transmembrane transport; intrinsic apoptotic signaling pathway in response to endoplasmic reticulum stress; calcium ion transmembrane transport; cellular response to cAMP; liver regeneration; regulation of postsynaptic cytosolic calcium ion concentration; release of sequestered calcium ion into cytosol by endoplasmic reticulum; ligand-gated ion channel signaling pathway; positive regulation of hepatocyte proliferation	nuclear envelope; nuclear inner membrane; nucleolus; cytoplasm; endoplasmic reticulum; endoplasmic reticulum membrane; plasma membrane; calcineurin complex; postsynaptic density; membrane; sarcoplasmic reticulum; dendrite; transport vesicle membrane; secretory granule membrane; smooth endoplasmic reticulum membrane; platelet dense granule membrane; platelet dense tubular network; cytoplasmic vesicle; protein-containing complex; neuronal cell body; synapse; perinuclear region of cytoplasm; synaptic membrane; Schaffer collateral - CA1 synapse; presynapse; postsynapse; GABA-ergic synapse	nucleotide binding; monoatomic ion channel activity; inositol 1,4,5-trisphosphate-gated calcium channel activity; calcium channel activity; calcium ion binding; protein binding; ATP binding; intracellularly gated calcium channel activity; calcium channel inhibitor activity; protein phosphatase binding; protein domain specific binding; phosphatidylinositol binding; identical protein binding; protein homodimerization activity; transmembrane transporter binding; protein-containing complex binding; metal ion binding; inositol 1,4,5 trisphosphate binding; inositol 1,4,5-trisphosphate receptor activity involved in regulation of postsynaptic cytosolic calcium levels
Cyhr1	2034.05	0.0279414	0.0339004	0.824218	0.409816	0.745928		ENSMUSG00000053929.16
Tmem109	787.605	0.0501631	0.0609111	0.823546	0.410197	0.745928	transmembrane protein 109	ENSMUSG00000034659.14	68539	ENSMUSG00000034659		monoatomic ion transport; monoatomic ion transmembrane transport; intrinsic apoptotic signaling pathway in response to DNA damage by p53 class mediator; negative regulation of programmed cell death; cellular response to gamma radiation; monoatomic cation transmembrane transport	nucleus; nuclear outer membrane; endoplasmic reticulum; endoplasmic reticulum membrane; membrane; sarcoplasmic reticulum; nuclear membrane; sarcoplasmic reticulum membrane; monoatomic ion channel complex	protein binding; voltage-gated monoatomic cation channel activity
Fahd1	1326.17	0.058708	0.0712224	0.824292	0.409774	0.745928	fumarylacetoacetate hydrolase domain containing 1	ENSMUSG00000045316.4	68636	ENSMUSG00000045316	Tyrosine metabolism; Metabolic pathways	oxaloacetate metabolic process; carboxylic acid metabolic process	nucleoplasm; cytoplasm; mitochondrion; mitochondrial inner membrane; mitochondrial matrix; cytosol	catalytic activity; oxaloacetate decarboxylase activity; hydrolase activity; lyase activity; isomerase activity; acetylpyruvate hydrolase activity; fumarylpyruvate hydrolase activity; metal ion binding; acylpyruvate hydrolase activity; oxaloacetate tautomerase activity
Phlpp1	748.45	0.0627073	0.0761452	0.823523	0.410211	0.745928	PH domain and leucine rich repeat protein phosphatase 1	ENSMUSG00000044340.7	98432	ENSMUSG00000044340	PI3K-Akt signaling pathway	regulation of T cell anergy; apoptotic process; entrainment of circadian clock; intracellular signal transduction; regulation of apoptotic process; regulation of MAPK cascade; phosphatidylinositol 3-kinase/protein kinase B signal transduction; regulation of JNK cascade; positive regulation of phosphatidylinositol 3-kinase/protein kinase B signal transduction; negative regulation of phosphatidylinositol 3-kinase/protein kinase B signal transduction; regulation of p38MAPK cascade; negative regulation of intracellular signal transduction	nucleus; nucleoplasm; cytoplasm; plasma membrane; membrane; nuclear membrane	phosphoprotein phosphatase activity; protein serine/threonine phosphatase activity; hydrolase activity; metal ion binding
Ripk2	244.358	0.0798481	0.0968805	0.824191	0.409831	0.745928	receptor (TNFRSF)-interacting serine-threonine kinase 2	ENSMUSG00000041135.15	192656	ENSMUSG00000041135	NOD-like receptor signaling pathway; Neurotrophin signaling pathway; Salmonella infection; Tuberculosis	positive regulation of cytokine production; positive regulation of cytokine-mediated signaling pathway; adaptive immune response; immune system process; positive regulation of T-helper 1 type immune response; apoptotic process; canonical NF-kappaB signal transduction; JNK cascade; positive regulation of protein ubiquitination; lipopolysaccharide-mediated signaling pathway; positive regulation of chemokine production; positive regulation of type II interferon production; positive regulation of interleukin-1 beta production; positive regulation of interleukin-2 production; positive regulation of interleukin-6 production; positive regulation of tumor necrosis factor production; positive regulation of stress-activated MAPK cascade; positive regulation of immature T cell proliferation in thymus; toll-like receptor 2 signaling pathway; toll-like receptor 4 signaling pathway; p38MAPK cascade; T cell proliferation; defense response to bacterium; regulation of apoptotic process; positive regulation of apoptotic process; positive regulation of canonical NF-kappaB signal transduction; negative regulation of canonical NF-kappaB signal transduction; response to exogenous dsRNA; innate immune response; positive regulation of T-helper 1 cell differentiation; positive regulation of JNK cascade; positive regulation of peptidyl-tyrosine phosphorylation; defense response to Gram-positive bacterium; T cell receptor signaling pathway; positive regulation of NF-kappaB transcription factor activity; protein homooligomerization; positive regulation of macrophage cytokine production; ERK1 and ERK2 cascade; positive regulation of ERK1 and ERK2 cascade; nucleotide-binding oligomerization domain containing 1 signaling pathway; nucleotide-binding oligomerization domain containing 2 signaling pathway; response to interleukin-1; response to interleukin-12; response to interleukin-18; cellular response to lipopolysaccharide; cellular response to lipoteichoic acid; cellular response to peptidoglycan; cellular response to muramyl dipeptide; regulation of primary metabolic process; protein linear polyubiquitination; cell surface toll-like receptor signaling pathway; positive regulation of protein K63-linked ubiquitination; positive regulation of xenophagy; positive regulation of CD4-positive, alpha-beta T cell proliferation	cytoplasm; endoplasmic reticulum; cytosol; cytoskeleton; plasma membrane; membrane; vesicle; protein-containing complex	nucleotide binding; protein kinase activity; protein serine/threonine kinase activity; JUN kinase kinase kinase activity; protein tyrosine kinase activity; non-membrane spanning protein tyrosine kinase activity; signaling receptor binding; ATP binding; kinase activity; transferase activity; LIM domain binding; signaling adaptor activity; identical protein binding; protein homodimerization activity; CARD domain binding; caspase binding; protein serine kinase activity
Slc12a2	191.346	0.0882982	0.107214	0.823572	0.410183	0.745928	solute carrier family 12, member 2	ENSMUSG00000024597.10	20496	ENSMUSG00000024597	Salivary secretion; Pancreatic secretion	monoatomic ion transport; potassium ion transport; sodium ion transport; chloride transport; intracellular sodium ion homeostasis; cell volume homeostasis; hyperosmotic response; gamma-aminobutyric acid signaling pathway; T cell chemotaxis; intracellular potassium ion homeostasis; transepithelial chloride transport; intracellular chloride ion homeostasis; multicellular organism growth; maintenance of blood-brain barrier; sodium ion transmembrane transport; cellular response to potassium ion; positive regulation of cell volume; detection of mechanical stimulus involved in sensory perception of sound; chloride ion homeostasis; potassium ion homeostasis; sodium ion homeostasis; transmembrane transport; branching involved in mammary gland duct morphogenesis; mammary duct terminal end bud growth; negative regulation of vascular wound healing; transepithelial ammonium transport; cellular response to lipopolysaccharide; ammonium transmembrane transport; inorganic anion import across plasma membrane; inorganic cation import across plasma membrane; sodium ion import across plasma membrane; regulation of spontaneous synaptic transmission; chloride transmembrane transport; positive regulation of aspartate secretion; regulation of matrix metallopeptidase secretion; potassium ion import across plasma membrane; cellular response to chemokine	plasma membrane; basal plasma membrane; membrane; basolateral plasma membrane; apical plasma membrane; lateral plasma membrane; cytoplasmic vesicle membrane; cell projection; neuron projection; neuronal cell body; cell body; cell periphery	protein binding; sodium:potassium:chloride symporter activity; ammonium channel activity; potassium ion transmembrane transporter activity; symporter activity; chloride:monoatomic cation symporter activity; protein kinase binding; transmembrane transporter activity; metal ion binding; metal ion transmembrane transporter activity; protein-folding chaperone binding; Hsp90 protein binding
Pyroxd2	1066.93	0.0995029	0.12076	0.823974	0.409954	0.745928	pyridine nucleotide-disulphide oxidoreductase domain 2	ENSMUSG00000060224.3	74580	ENSMUSG00000060224		mitochondrion organization	mitochondrion; mitochondrial matrix	oxidoreductase activity
Gm9824	14.7344	-0.21222	0.257803	-0.823187	0.410402	0.74599	phosphatidylethanolamine-binding protein pseudogene	ENSMUSG00000095478.1	432447	ENSMUSG00000130659
Mrps9	665.688	0.0462933	0.0562298	0.823287	0.410345	0.74599	mitochondrial ribosomal protein S9	ENSMUSG00000060679.14	69527	ENSMUSG00000060679	Ribosome	translation; mitochondrial translation	nucleolus; mitochondrion; mitochondrial inner membrane; mitochondrial small ribosomal subunit; ribosome; intracellular organelle lumen; ribonucleoprotein complex	RNA binding; structural constituent of ribosome
Papd5	1025.3	0.054939	0.0667405	0.823173	0.41041	0.74599		ENSMUSG00000036779.12
Mplkip	257.902	0.0599518	0.0728528	0.822916	0.410556	0.746155	M-phase specific PLK1 intereacting protein	ENSMUSG00000012429.8	66308	ENSMUSG00000012429		cell division	nucleus; nucleoplasm; cytoplasm; Golgi apparatus; centrosome; cytoskeleton; midbody	molecular_function
Fkbp4	4455	0.0571811	0.0694987	0.822765	0.410642	0.746211	FK506 binding protein 4	ENSMUSG00000030357.10	14228	ENSMUSG00000030357	Estrogen signaling pathway	protein folding; steroid hormone receptor complex assembly; copper ion transport; embryo implantation; negative regulation of neuron projection development; androgen receptor signaling pathway; prostate gland development; negative regulation of microtubule polymerization or depolymerization; negative regulation of microtubule polymerization; protein-containing complex localization; male sex differentiation; reproductive structure development	nucleus; nucleoplasm; cytoplasm; mitochondrion; cytosol; cytoskeleton; microtubule; protein-containing complex; neuronal cell body; axonal growth cone; perinuclear region of cytoplasm	peptidyl-prolyl cis-trans isomerase activity; protein binding; ATP binding; GTP binding; isomerase activity; heat shock protein binding; copper-dependent protein binding; nuclear glucocorticoid receptor binding; tau protein binding; phosphoprotein binding
Gps1	1287.89	0.0252999	0.0307744	0.822108	0.411015	0.7464	G protein pathway suppressor 1	ENSMUSG00000025156.17	209318	ENSMUSG00000025156		protein deneddylation	nucleus; nucleoplasm; cytoplasm; cytosol; COP9 signalosome	protein binding
D6Wsu163e	215.138	0.0578455	0.0703632	0.822099	0.411021	0.7464	DNA segment, Chr 6, Wayne State University 163, expressed	ENSMUSG00000030347.6	28040	ENSMUSG00000030347		regulation of mast cell degranulation	cytoplasm; endosome; early endosome; protein-containing complex	molecular_function
Ankrd26	96.4848	0.0924003	0.112371	0.822276	0.41092	0.7464	ankyrin repeat domain 26	ENSMUSG00000007827.10	232339	ENSMUSG00000007827		regulation of lipid metabolic process; regulation of fatty acid metabolic process; negative regulation of multicellular organism growth; glucose homeostasis; negative regulation of fat cell differentiation; negative regulation of organ growth; negative regulation of insulin receptor signaling pathway; regulation of feeding behavior; negative regulation of ERK1 and ERK2 cascade	cytoplasm; centrosome; cytosol; actin cytoskeleton	protein binding
Adap2os	113.368	0.10767	0.130959	0.822166	0.410982	0.7464	ArfGAP with dual PH domains 2, opposite strand	ENSMUSG00000086507.1	105242792	ENSMUSG00000086507		biological_process	cellular_component	molecular_function
Pdlim2	64.9752	0.232109	0.282286	0.822248	0.410936	0.7464	PDZ and LIM domain 2	ENSMUSG00000022090.10	213019	ENSMUSG00000022090	Cytoskeleton in muscle cells	heart development; actin cytoskeleton organization; protein catabolic process; muscle structure development	stress fiber; cytoplasm; cytoskeleton; adherens junction; Z disc; cortical actin cytoskeleton; filamentous actin	actin binding; protein binding; filamin binding; ubiquitin protein ligase binding; myosin heavy chain binding; metal ion binding; muscle alpha-actinin binding; alpha-actinin binding
Orm2	273.544	-0.23375	0.2844	-0.821906	0.41113	0.746403	orosomucoid 2	ENSMUSG00000061540.3	18406	ENSMUSG00000061540		acute inflammatory response; regulation of immune system process; acute-phase response	extracellular region; extracellular space	small molecule binding
Taf4b	70.8388	0.110657	0.134638	0.821886	0.411142	0.746403	TATA-box binding protein associated factor 4b	ENSMUSG00000054321.6	72504	ENSMUSG00000054321	Basal transcription factors; Huntington disease	DNA-templated transcription; DNA-templated transcription initiation; regulation of transcription by RNA polymerase II; transcription by RNA polymerase II; transcription initiation at RNA polymerase II promoter; spermatogenesis; cell differentiation; mRNA transcription by RNA polymerase II; oogenesis; RNA polymerase II preinitiation complex assembly; positive regulation of transcription initiation by RNA polymerase II; positive regulation of stem cell proliferation	fibrillar center; nucleus; nucleoplasm; transcription regulator complex; transcription factor TFIID complex; cytoplasm	DNA binding; protein binding; RNA polymerase II general transcription initiation factor activity; protein heterodimerization activity; NF-kappaB binding
Ppp1r3c	1075.38	0.160552	0.195365	0.821805	0.411188	0.746403	protein phosphatase 1, regulatory subunit 3C	ENSMUSG00000067279.2	53412	ENSMUSG00000067279	Insulin signaling pathway; Insulin resistance	glycogen metabolic process; glycogen biosynthetic process; regulation of glycogen biosynthetic process; regulation of glycogen catabolic process; protein targeting	protein phosphatase type 1 complex; cytosol; glycogen granule	phosphoprotein phosphatase activity; protein phosphatase 1 binding; enzyme binding; protein phosphatase binding; [phosphorylase] phosphatase activity; molecular adaptor activity; glycogen binding
Scpep1	1328.3	-0.0620337	0.0755405	-0.821197	0.411534	0.746913	serine carboxypeptidase 1	ENSMUSG00000000278.10	74617	ENSMUSG00000000278		proteolysis; negative regulation of blood pressure; regulation of biological quality; blood vessel diameter maintenance	extracellular region	carboxypeptidase activity; serine-type carboxypeptidase activity; peptidase activity; hydrolase activity
Lyar	314.453	-0.050814	0.0619058	-0.820828	0.411744	0.746913	Ly1 antibody reactive clone	ENSMUSG00000067367.9	17089	ENSMUSG00000067367		negative regulation of transcription by RNA polymerase II; immune system process; rRNA processing; innate immune response; negative regulation of innate immune response; positive regulation of transcription by RNA polymerase I; erythrocyte development; positive regulation of phagocytosis	photoreceptor outer segment; nucleus; nucleoplasm; nucleolus; cytoplasm; cell projection	DNA binding; zinc ion binding; identical protein binding; metal ion binding; DNA-binding transcription factor binding; transcription regulator inhibitor activity
Nptn	1141.77	-0.0410993	0.0500624	-0.820961	0.411668	0.746913	neuroplastin	ENSMUSG00000032336.17	20320	ENSMUSG00000032336		negative regulation of cytokine production; positive regulation of protein phosphorylation; intracellular calcium ion homeostasis; cell adhesion; homophilic cell adhesion via plasma membrane adhesion molecules; positive regulation of cytosolic calcium ion concentration; nervous system development; axon guidance; visual learning; positive regulation of neuron projection development; positive regulation of fibroblast growth factor receptor signaling pathway; positive regulation of long-term neuronal synaptic plasticity; modulation of chemical synaptic transmission; synapse organization; regulation of multicellular organismal process; regulation of macromolecule metabolic process; long-term synaptic potentiation; positive regulation of ERK1 and ERK2 cascade; dendrite self-avoidance; trans-synaptic signaling by trans-synaptic complex, modulating synaptic transmission; positive regulation of long-term synaptic potentiation; regulation of receptor localization to synapse; positive regulation of protein localization; excitatory synapse assembly	immunological synapse; plasma membrane; cell surface; postsynaptic density; membrane; axon; dendrite; presynaptic membrane; synapse; presynaptic active zone membrane; inhibitory synapse; synaptic membrane; Schaffer collateral - CA1 synapse; postsynaptic density membrane; glutamatergic synapse; GABA-ergic synapse	type 1 fibroblast growth factor receptor binding; protein binding; transmembrane transporter binding; cell adhesion molecule binding; cell-cell adhesion mediator activity
Dennd1a	920.644	0.040701	0.0495844	0.820843	0.411736	0.746913	DENN domain containing 1A	ENSMUSG00000035392.17	227801	ENSMUSG00000035392		endocytosis; protein transport; endocytic recycling; regulation of Rab protein signal transduction; positive regulation of GTPase activity; synaptic vesicle endocytosis	cytosol; plasma membrane; membrane; clathrin-coated vesicle; dendrite; clathrin-coated vesicle membrane; cytoplasmic vesicle; presynaptic membrane; cell projection; neuronal cell body; synapse	guanyl-nucleotide exchange factor activity; protein binding; lipid binding; SH3 domain binding; small GTPase binding; phosphatidylinositol-3-phosphate binding; phosphatidylinositol phosphate binding
Mrpl30	1290.1	0.043285	0.0527308	0.820869	0.411721	0.746913	mitochondrial ribosomal protein L30	ENSMUSG00000026087.11	107734	ENSMUSG00000026087	Ribosome	translation; mitochondrial translation	mitochondrion; mitochondrial inner membrane; mitochondrial ribosome; mitochondrial large ribosomal subunit; ribosome; large ribosomal subunit; ribonucleoprotein complex	molecular_function; structural constituent of ribosome
Api5	1547.5	0.0332635	0.0405372	0.820568	0.411893	0.747018	apoptosis inhibitor 5	ENSMUSG00000027193.12	11800	ENSMUSG00000027193		apoptotic process; negative regulation of apoptotic process; negative regulation of fibroblast apoptotic process	nucleus; spliceosomal complex; cytoplasm; nuclear speck	RNA binding; fibroblast growth factor binding
March7	573.559	0.0637858	0.0777371	0.820533	0.411912	0.747018		ENSMUSG00000026977.17
Wdr46	596.214	-0.0525111	0.0640124	-0.820327	0.41203	0.747027	WD repeat domain 46	ENSMUSG00000024312.9	57315	ENSMUSG00000024312		maturation of SSU-rRNA from tricistronic rRNA transcript (SSU-rRNA, 5.8S rRNA, LSU-rRNA); ribosomal small subunit biogenesis	nucleus; nucleolus; small-subunit processome
Rnf141	1276.54	0.0487425	0.0594257	0.820226	0.412088	0.747027	ring finger protein 141	ENSMUSG00000030788.16	67150	ENSMUSG00000030788		regulation of DNA-templated transcription; protein autoubiquitination	cellular_component; membrane	ubiquitin-protein transferase activity; zinc ion binding; metal ion binding
Fam69a	208.796	0.0809041	0.098647	0.820137	0.412138	0.747027		ENSMUSG00000029270.10
Net1	1623.52	0.0901303	0.109891	0.820179	0.412114	0.747027	neuroepithelial cell transforming gene 1	ENSMUSG00000021215.14	56349	ENSMUSG00000021215		positive regulation of Rho protein signal transduction; intracellular signal transduction; positive regulation of apoptotic process; positive regulation of GTPase activity; myoblast migration; cellular response to hydrogen peroxide; cellular response to ionizing radiation; positive regulation of substrate adhesion-dependent cell spreading	nucleus; cytoplasm; plasma membrane	guanyl-nucleotide exchange factor activity; protein binding; small GTPase binding
Prr12	726.503	-0.0658635	0.0803315	-0.819897	0.412275	0.747159	proline rich 12	ENSMUSG00000046574.8	233210	ENSMUSG00000046574		intracellular protein localization; biological_process	cellular_component; nucleus; postsynaptic density; neuron projection; synapse	molecular_function; DNA binding
Plekhm1	691.878	-0.0519692	0.0634062	-0.819623	0.412431	0.747159	pleckstrin homology domain containing, family M (with RUN domain) member 1	ENSMUSG00000034247.9	353047	ENSMUSG00000034247	Autophagy - animal; Salmonella infection	autophagy; protein transport; lysosome localization; positive regulation of bone resorption; autophagosome-lysosome fusion; positive regulation of ruffle assembly; late endosome to lysosome transport	nucleoplasm; nucleolus; lysosome; lysosomal membrane; endosome; endosome membrane; membrane; cytoplasmic vesicle; late endosome membrane; autolysosome; autolysosome membrane	protein binding; zinc ion binding; metal ion binding
Pnpo	4151.5	0.0474025	0.057827	0.819729	0.412371	0.747159	pyridoxine 5'-phosphate oxidase	ENSMUSG00000018659.12	103711	ENSMUSG00000018659	Vitamin B6 metabolism; Metabolic pathways; Biosynthesis of cofactors	pyridoxine biosynthetic process; pyridoxamine metabolic process; pyridoxal phosphate metabolic process; pyridoxal phosphate biosynthetic process	cytosol	pyridoxamine phosphate oxidase activity; FMN binding; oxidoreductase activity; oxidoreductase activity, acting on the CH-NH2 group of donors; pyridoxal phosphate binding; protein homodimerization activity
Tfpt	246.806	0.0715859	0.0873389	0.819633	0.412425	0.747159	TCF3 (E2A) fusion partner	ENSMUSG00000006335.16	69714	ENSMUSG00000006335	ATP-dependent chromatin remodeling	telomere maintenance; regulation of DNA replication; DNA repair; regulation of DNA repair; DNA recombination; chromatin remodeling; apoptotic process; DNA damage response; regulation of chromosome organization; positive regulation of apoptotic process; positive regulation of DNA repair; positive regulation of DNA-templated transcription; regulation of embryonic development; regulation of cell cycle; regulation of DNA strand elongation; apoptotic signaling pathway; positive regulation of telomere maintenance in response to DNA damage	nucleus; nucleoplasm; cytoplasm; actin filament; Ino80 complex	DNA binding; protein kinase binding; protein-containing complex binding
Fam188b	106.805	-0.0882373	0.107693	-0.819339	0.412593	0.747255		ENSMUSG00000038022.11
C630043F03Rik	62.7511	0.134358	0.163984	0.819337	0.412594	0.747255	RIKEN cDNA C630043F03 gene	ENSMUSG00000084910.1	68285	ENSMUSG00000084910		biological_process	cellular_component	molecular_function
Wfdc17	112.233	-0.205846	0.251349	-0.818967	0.412805	0.747538	WAP four-disulfide core domain 17	ENSMUSG00000069792.5	100034251	ENSMUSG00000069792		antibacterial humoral response; innate immune response	extracellular region; extracellular space	serine-type endopeptidase inhibitor activity; peptidase inhibitor activity
Bhmt-ps1	121.184	-0.381585	0.466099	-0.818679	0.41297	0.747636	betaine-homocysteine methyltransferase, pseudogene 1	ENSMUSG00000096105.1	57421	ENSMUSG00000096105
Kifc3	557.707	0.0791174	0.0966376	0.818702	0.412956	0.747636	kinesin family member C3	ENSMUSG00000031788.13	16582	ENSMUSG00000031788	Motor proteins	microtubule-based process; microtubule-based movement; Golgi organization; zonula adherens maintenance; epithelial cell-cell adhesion	cytoplasm; Golgi apparatus; centrosome; cytoskeleton; kinesin complex; microtubule; adherens junction; zonula adherens; microtubule cytoskeleton; membrane; cytoplasmic vesicle membrane; cytoplasmic vesicle; anchoring junction	nucleotide binding; microtubule motor activity; protein binding; ATP binding; microtubule binding; minus-end-directed microtubule motor activity; identical protein binding
Nbl1	34.2426	-0.30994	0.37886	-0.818087	0.413307	0.747774	NBL1, DAN family BMP antagonist	ENSMUSG00000041120.6	17965	ENSMUSG00000041120	TGF-beta signaling pathway	signal transduction; nervous system development; negative regulation of BMP signaling pathway; sequestering of extracellular ligand from receptor; sequestering of BMP in extracellular matrix; sequestering of BMP from receptor via BMP binding; positive regulation of neuron differentiation; determination of dorsal identity; neuron projection morphogenesis; negative regulation of monocyte chemotaxis	extracellular region; extracellular space	protein binding; morphogen activity; BMP binding; identical protein binding; receptor ligand activity
0610009L18Rik	13.538	-0.187974	0.229806	-0.81797	0.413374	0.747774	RIKEN cDNA 0610009L18 gene	ENSMUSG00000043644.4	66838	ENSMUSG00000043644
1110037F02Rik	549.297	-0.0518983	0.0634603	-0.817808	0.413467	0.747774		ENSMUSG00000040720.15
Emc3	1480.29	0.0244362	0.0298723	0.818021	0.413345	0.747774	ER membrane protein complex subunit 3	ENSMUSG00000030286.6	66087	ENSMUSG00000030286		protein insertion into ER membrane by stop-transfer membrane-anchor sequence; tail-anchored membrane protein insertion into ER membrane	endoplasmic reticulum; endoplasmic reticulum membrane; membrane; EMC complex	membrane insertase activity
Haus6	119.781	0.0599907	0.0733617	0.817739	0.413506	0.747774	HAUS augmin-like complex, subunit 6	ENSMUSG00000038047.18	230376	ENSMUSG00000038047		microtubule cytoskeleton organization; centrosome cycle; spindle assembly	centrosome; HAUS complex; mitotic spindle microtubule	microtubule binding
Slc25a1	7570.33	0.0715235	0.0874456	0.81792	0.413403	0.747774	solute carrier family 25 (mitochondrial carrier, citrate transporter), member 1	ENSMUSG00000003528.14	13358	ENSMUSG00000003528		mitochondrial citrate transmembrane transport; transmembrane transport; negative regulation of ferroptosis	mitochondrion; mitochondrial inner membrane; membrane; mitochondrial membrane	tricarboxylic acid transmembrane transporter activity; antiporter activity; citrate secondary active transmembrane transporter activity
Gm44421	135.445	0.115735	0.141541	0.817675	0.413543	0.747774		ENSMUSG00000107451.1		ENSMUSG00000107451
Fam84a	28.0821	0.175193	0.214127	0.818173	0.413259	0.747774		ENSMUSG00000020607.6
Gm26714	12.86	0.288009	0.351902	0.818433	0.41311	0.747774		ENSMUSG00000097654.1		ENSMUSG00000097654
Tnfrsf23	21.5231	-0.283362	0.346601	-0.817545	0.413617	0.747809	tumor necrosis factor receptor superfamily, member 23	ENSMUSG00000037613.16	79201	ENSMUSG00000037613		negative regulation of extrinsic apoptotic signaling pathway via death domain receptors	plasma membrane; external side of plasma membrane; membrane; side of membrane	protein binding
Bzw1	3488.69	0.0354845	0.0434199	0.817241	0.413791	0.748024	basic leucine zipper and W2 domains 1	ENSMUSG00000051223.14	66882	ENSMUSG00000051223		regulation of translation; regulation of translational initiation	cytoplasm
Csnk2a2	416.146	-0.0441567	0.0540509	-0.816946	0.413959	0.748228	casein kinase 2, alpha prime polypeptide	ENSMUSG00000046707.8	13000	ENSMUSG00000046707	Ribosome biogenesis in eukaryotes; NF-kappa B signaling pathway; Mitophagy - animal; Wnt signaling pathway; Adherens junction; Alzheimer disease; Prion disease; Pathways of neurodegeneration - multiple diseases; Measles; PD-L1 expression and PD-1 checkpoint pathway in cancer	double-strand break repair; apoptotic process; DNA damage response; spermatogenesis; Wnt signaling pathway; negative regulation of proteasomal ubiquitin-dependent protein catabolic process; regulation of cell cycle; regulation of chromosome separation	chromatin; acrosomal vesicle; nucleus; cytoplasm; cytosol; protein kinase CK2 complex; PcG protein complex	nucleotide binding; protein kinase activity; protein serine/threonine kinase activity; protein binding; ATP binding; kinase activity; transferase activity; protein serine kinase activity
Zfp141	180.862	-0.0886651	0.108549	-0.816818	0.414033	0.748261	zinc finger protein 141	ENSMUSG00000092416.2	434178	ENSMUSG00000092416		regulation of DNA-templated transcription; regulation of transcription by RNA polymerase II	nucleus	RNA polymerase II cis-regulatory region sequence-specific DNA binding; DNA-binding transcription factor activity, RNA polymerase II-specific; DNA binding; zinc ion binding; metal ion binding
Traf1	21.0941	-0.187899	0.230086	-0.816647	0.41413	0.748295	TNF receptor-associated factor 1	ENSMUSG00000026875.14	22029	ENSMUSG00000026875	NF-kappa B signaling pathway; Apoptosis; TNF signaling pathway; Pathways in cancer; Transcriptional misregulation in cancer; Viral carcinogenesis; Small cell lung cancer	apoptotic process; signal transduction; tumor necrosis factor-mediated signaling pathway; regulation of apoptotic process; regulation of canonical NF-kappaB signal transduction; regulation of extrinsic apoptotic signaling pathway	cytoplasm; cytoplasmic side of plasma membrane; CD40 receptor complex	tumor necrosis factor receptor binding; protein binding; zinc ion binding; ubiquitin protein ligase binding; thioesterase binding; signaling adaptor activity; identical protein binding
Afp	54.4437	-0.138598	0.169778	-0.81635	0.4143	0.748295	alpha fetoprotein	ENSMUSG00000054932.6	11576	ENSMUSG00000054932	Hippo signaling pathway	ovulation from ovarian follicle; apoptotic process; immune response; response to nutrient levels; progesterone metabolic process; homeostasis of number of cells	extracellular region; extracellular space; cytoplasm	small molecule binding; metal ion binding
Fuca2	275.722	-0.0733246	0.0898003	-0.816529	0.414198	0.748295	fucosidase, alpha-L- 2, plasma	ENSMUSG00000019810.15	66848	ENSMUSG00000019810	Other glycan degradation; Lysosome	carbohydrate metabolic process; fucose metabolic process; response to bacterium; glycoside catabolic process; regulation of entry of bacterium into host cell	extracellular region; extracellular space; lysosome	alpha-L-fucosidase activity; fucosidase activity; hydrolase activity; hydrolase activity, acting on glycosyl bonds
Cpn1	9319.85	-0.043498	0.0532766	-0.816456	0.414239	0.748295	carboxypeptidase N, polypeptide 1	ENSMUSG00000025196.4	93721	ENSMUSG00000025196		proteolysis; peptide metabolic process; bradykinin catabolic process; protein processing; protein catabolic process; response to glucocorticoid	extracellular region; extracellular space	carboxypeptidase activity; metallocarboxypeptidase activity; peptidase activity; metallopeptidase activity; zinc ion binding; hydrolase activity; metal ion binding
Cops3	816.064	0.0348845	0.0427399	0.816206	0.414382	0.748295	COP9 signalosome subunit 3	ENSMUSG00000019373.11	26572	ENSMUSG00000019373		protein deneddylation; in utero embryonic development; ubiquitin-dependent protein catabolic process; regulation of DNA damage response, signal transduction by p53 class mediator	nucleus; nucleoplasm; cytoplasm; cytosol; COP9 signalosome; perinuclear region of cytoplasm	protein binding
Gemin6	96.6368	0.0754993	0.0924967	0.816238	0.414364	0.748295	gem nuclear organelle associated protein 6	ENSMUSG00000055760.12	67242	ENSMUSG00000055760		spliceosomal complex assembly; spliceosomal snRNP assembly; mRNA processing; RNA splicing	nucleus; nucleoplasm; cytoplasm; cytosol; nuclear body; SMN complex; SMN-Sm protein complex; Gemini of Cajal bodies	RNA binding; protein binding
Cgn	875.477	-0.071704	0.0879001	-0.815745	0.414646	0.748671	cingulin	ENSMUSG00000068876.14	70737	ENSMUSG00000068876	Tight junction	microtubule cytoskeleton organization; epithelial cell morphogenesis; bicellular tight junction assembly	plasma membrane; brush border; bicellular tight junction; myosin complex; cell junction; apical junction complex; anchoring junction	actin binding; protein binding; microtubule binding
Heatr6	489.623	-0.0443511	0.0543776	-0.815613	0.414722	0.748708	HEAT repeat containing 6	ENSMUSG00000000976.13	217026	ENSMUSG00000000976		biological_process	cellular_component	molecular_function
1110028F11Rik	35.9932	-0.132494	0.162484	-0.815431	0.414826	0.748796	RIKEN cDNA 1110028F11 gene	ENSMUSG00000085972.1	68690	ENSMUSG00000085972
Pyhin1	32.3985	-0.195621	0.239946	-0.815268	0.414919	0.748865		ENSMUSG00000043263.13
Dynlt1b	14.6979	-0.179049	0.219676	-0.815061	0.415038	0.748979	dynein light chain Tctex-type 1B	ENSMUSG00000096255.1	21648	ENSMUSG00000096255	Motor proteins; Salmonella infection	establishment of mitotic spindle orientation; microtubule-based movement; nervous system development; regulation of G protein-coupled receptor signaling pathway; cardiac muscle cell apoptotic process; positive regulation of neuron projection development; dendrite development; intracellular transport of viral protein in host cell; positive regulation of Rac protein signal transduction; negative regulation of mitochondrial membrane permeability; neuron projection morphogenesis; negative regulation of neurogenesis; cell division; regulation of cytoskeleton organization; axon development; negative regulation of ERK1 and ERK2 cascade	photoreceptor inner segment; cytoplasm; Golgi apparatus; spindle; cytoskeleton; cytoplasmic dynein complex; microtubule; lamellipodium; dynein complex; growth cone; neuronal cell body; axonal growth cone	protein binding; GTP-dependent protein binding; G-protein beta-subunit binding; identical protein binding; transmembrane transporter binding; dynein intermediate chain binding
Lst1	26.1834	0.222059	0.272543	0.814768	0.415205	0.749182	leukocyte specific transcript 1	ENSMUSG00000073412.6	16988	ENSMUSG00000073412		cell morphogenesis; immune system process; immune response; regulation of cell shape; dendrite development; negative regulation of lymphocyte proliferation	cytoplasm; cytosol; plasma membrane; membrane
Lbh	240.179	-0.109231	0.134097	-0.814565	0.415322	0.749192	limb-bud and heart	ENSMUSG00000024063.12	77889	ENSMUSG00000024063		regulation of DNA-templated transcription; regulation of gene expression; mammary gland development; negative regulation of intracellular estrogen receptor signaling pathway; regulation of MAPK cascade; negative regulation of DNA-templated transcription; positive regulation of DNA-templated transcription; mammary gland epithelial cell differentiation; positive regulation of somatic stem cell population maintenance; positive regulation of somatic stem cell division; positive regulation of mammary stem cell proliferation; negative regulation of stem cell differentiation	nucleus; cytoplasm; protein-containing complex
Snai2	133.741	0.137155	0.168372	0.814593	0.415305	0.749192	snail family zinc finger 2	ENSMUSG00000022676.6	20583	ENSMUSG00000022676	Hippo signaling pathway; Adherens junction	negative regulation of transcription by RNA polymerase II; osteoblast differentiation; epithelial to mesenchymal transition; epithelial to mesenchymal transition involved in endocardial cushion formation; cell migration involved in endocardial cushion formation; chromatin organization; regulation of DNA-templated transcription; substrate-dependent cell migration; negative regulation of cell adhesion involved in substrate-bound cell migration; Notch signaling pathway; sensory perception of sound; response to radiation; epithelial cell migration; negative regulation of keratinocyte proliferation; negative regulation of vitamin D biosynthetic process; neural crest cell development; positive regulation of cell migration; negative regulation of chondrocyte differentiation; regulation of chemokine production; negative regulation of myeloid cell apoptotic process; negative regulation of cell adhesion mediated by integrin; desmosome disassembly; cellular response to platelet-derived growth factor stimulus; regulation of apoptotic process; pigmentation; negative regulation of DNA damage response, signal transduction by p53 class mediator; endothelial cell migration; wound healing, spreading of cells; positive regulation of fat cell differentiation; regulation of osteoblast differentiation; white fat cell differentiation; roof of mouth development; epithelium development; cartilage morphogenesis; regulation of branching involved in salivary gland morphogenesis; negative regulation of vitamin D receptor signaling pathway; cellular response to epidermal growth factor stimulus; cellular response to ionizing radiation; negative regulation of canonical Wnt signaling pathway; negative regulation of hematopoietic stem cell proliferation; negative regulation of intrinsic apoptotic signaling pathway in response to DNA damage; regulation of bicellular tight junction assembly; negative regulation of anoikis; positive regulation of endothelial cell chemotaxis; negative regulation of extrinsic apoptotic signaling pathway in absence of ligand	chromatin; nucleus; nucleoplasm; cytoplasm; cytosol	RNA polymerase II transcription regulatory region sequence-specific DNA binding; RNA polymerase II cis-regulatory region sequence-specific DNA binding; DNA-binding transcription factor activity, RNA polymerase II-specific; DNA-binding transcription repressor activity, RNA polymerase II-specific; DNA binding; chromatin binding; protein binding; zinc ion binding; sequence-specific DNA binding; metal ion binding; E-box binding; sequence-specific double-stranded DNA binding
Fads3	1284.05	-0.221973	0.272828	-0.813599	0.415874	0.749193	fatty acid desaturase 3	ENSMUSG00000024664.4	60527	ENSMUSG00000024664		lipid metabolic process; fatty acid metabolic process; fatty acid biosynthetic process; unsaturated fatty acid biosynthetic process; sphingolipid metabolic process; gene expression	cellular_component; endoplasmic reticulum; endoplasmic reticulum membrane; membrane	oxidoreductase activity; oxidoreductase activity, acting on paired donors, with oxidation of a pair of donors resulting in the reduction of molecular oxygen to two molecules of water
Nav1	151.294	-0.0915625	0.112463	-0.81416	0.415554	0.749193	neuron navigator 1	ENSMUSG00000009418.15	215690	ENSMUSG00000009418		microtubule bundle formation; neuron migration; nervous system development; neurogenesis; cell differentiation	cytoplasm; cytoskeleton; microtubule; microtubule cytoskeleton; axon initial segment
Etv6	509.264	-0.0733221	0.090119	-0.813614	0.415866	0.749193	ets variant 6	ENSMUSG00000030199.16	14011	ENSMUSG00000030199	Transcriptional misregulation in cancer	negative regulation of transcription by RNA polymerase II; regulation of DNA-templated transcription; regulation of transcription by RNA polymerase II; vitellogenesis; neurogenesis; cell differentiation; positive regulation of transcription by RNA polymerase II; hematopoietic stem cell proliferation; mesenchymal cell apoptotic process	nucleus; nucleolus; cytosol	RNA polymerase II transcription regulatory region sequence-specific DNA binding; RNA polymerase II cis-regulatory region sequence-specific DNA binding; DNA-binding transcription factor activity, RNA polymerase II-specific; DNA-binding transcription repressor activity, RNA polymerase II-specific; DNA-binding transcription activator activity, RNA polymerase II-specific; DNA binding; DNA-binding transcription factor activity; protein binding; protein domain specific binding; sequence-specific DNA binding
Mpv17	657.902	-0.0462168	0.0567638	-0.814195	0.415533	0.749193	MpV17 mitochondrial inner membrane protein	ENSMUSG00000107283.3	17527	ENSMUSG00000107283	Peroxisome	glomerular basement membrane development; homeostatic process; inner ear development; transmembrane transport; reactive oxygen species metabolic process; regulation of mitochondrial DNA metabolic process	cytoplasm; mitochondrion; mitochondrial inner membrane; peroxisome; membrane	channel activity
Krcc1	1331.33	-0.0442631	0.0543533	-0.814359	0.415439	0.749193	lysine-rich coiled-coil 1	ENSMUSG00000053012.17	57896	ENSMUSG00000053012		biological_process	cellular_component	molecular_function
Tmem147	1846.99	0.045372	0.055758	0.813732	0.415799	0.749193	transmembrane protein 147	ENSMUSG00000006315.9	69804	ENSMUSG00000006315		protein localization to nuclear inner membrane; multi-pass transmembrane protein insertion into ER membrane	nucleus; endoplasmic reticulum; endoplasmic reticulum membrane; plasma membrane; membrane; nuclear membrane; protein-containing complex; multi-pass translocon complex	ribosome binding
Ltn1	784.205	0.0538397	0.0661695	0.813663	0.415838	0.749193	listerin E3 ubiquitin protein ligase 1	ENSMUSG00000052299.8	78913	ENSMUSG00000052299		protein ubiquitination; protein autoubiquitination; rescue of stalled ribosome; ribosome-associated ubiquitin-dependent protein catabolic process	cytoplasm; cytosol; cytosolic ribosome; RQC complex	ubiquitin-protein transferase activity; zinc ion binding; transferase activity; ribosomal large subunit binding; metal ion binding; ubiquitin protein ligase activity
2810459M11Rik	2175.82	0.0570866	0.0701151	0.814184	0.415539	0.749193	RIKEN cDNA 2810459M11 gene	ENSMUSG00000026227.11	72792	ENSMUSG00000026227		biological_process	cellular_component	protein binding
Gm9769	128.231	0.0602976	0.0741039	0.813689	0.415823	0.749193		ENSMUSG00000040078.9
Hk2	46.4551	0.278607	0.34237	0.81376	0.415782	0.749193	hexokinase 2	ENSMUSG00000000628.10	15277	ENSMUSG00000000628	Glycolysis / Gluconeogenesis; Fructose and mannose metabolism; Galactose metabolism; Starch and sucrose metabolism; Amino sugar and nucleotide sugar metabolism; Neomycin, kanamycin and gentamicin biosynthesis; Metabolic pathways; Carbon metabolism; Biosynthesis of nucleotide sugars; HIF-1 signaling pathway; Insulin signaling pathway; Type II diabetes mellitus; Carbohydrate digestion and absorption; Central carbon metabolism in cancer	response to hypoxia; intracellular glucose homeostasis; response to ischemia; carbohydrate metabolic process; fructose 6-phosphate metabolic process; glucose metabolic process; glucose catabolic process; glycolytic process; lactation; apoptotic mitochondrial changes; hexose metabolic process; negative regulation of mitochondrial membrane permeability; positive regulation of angiogenesis; regulation of D-glucose import; carbohydrate phosphorylation; glucose 6-phosphate metabolic process; canonical glycolysis; establishment of protein localization to mitochondrion; maintenance of protein location in mitochondrion; positive regulation of type 2 mitophagy; cellular response to leukemia inhibitory factor; negative regulation of reactive oxygen species metabolic process	cytoplasm; mitochondrion; mitochondrial outer membrane; centrosome; cytosol; membrane; sarcoplasmic reticulum	nucleotide binding; catalytic activity; glucokinase activity; hexokinase activity; ATP binding; D-glucose binding; fructokinase activity; kinase activity; transferase activity; phosphotransferase activity, alcohol group as acceptor
Ankrd52	1089.9	-0.0701895	0.0863112	-0.813215	0.416095	0.749377	ankyrin repeat domain 52	ENSMUSG00000014498.9	237615	ENSMUSG00000014498		biological_process	cellular_component	molecular_function
Ptges2	595.366	-0.0417239	0.0513126	-0.813132	0.416142	0.749377	prostaglandin E synthase 2	ENSMUSG00000026820.5	96979	ENSMUSG00000026820	Arachidonic acid metabolism; Metabolic pathways	prostaglandin biosynthetic process; lipid metabolic process; fatty acid metabolic process; fatty acid biosynthetic process; prostaglandin metabolic process; cyclooxygenase pathway; positive regulation of DNA-templated transcription; secretion	Golgi membrane; nucleus; cytoplasm; mitochondrion; Golgi apparatus; cytosol; membrane	DNA binding; lyase activity; isomerase activity; heme binding; 12-hydroxyheptadecatrienoic acid synthase activity; glutathione binding; prostaglandin-E synthase activity
Mon1b	349.71	0.0502794	0.0618333	0.813145	0.416135	0.749377	MON1 homolog B, secretory traffciking associated	ENSMUSG00000078908.9	270096	ENSMUSG00000078908	Mitophagy - animal	protein targeting to vacuole; vesicle-mediated transport; early viral transcription; late viral transcription	cytoplasm; Mon1-Ccz1 complex	molecular_function
Efl1	356.306	-0.0378793	0.0465907	-0.813022	0.416205	0.74939	elongation factor like GTPase 1	ENSMUSG00000038563.14	101592	ENSMUSG00000038563	Ribosome biogenesis in eukaryotes	translation; translational elongation; ribosome biogenesis; cytosolic ribosome assembly; GTP metabolic process	cytosol; ribonucleoprotein complex	nucleotide binding; translation elongation factor activity; GTPase activity; GTP binding; hydrolase activity; ribosome binding
Mup13	18.0092	-0.324104	0.398962	-0.812369	0.41658	0.749425	major urinary protein 13	ENSMUSG00000089873.8	100039089	ENSMUSG00000089873		biological_process	extracellular region; extracellular space	molecular_function; odorant binding; pheromone binding; small molecule binding
Fcho1	16.7271	-0.232678	0.286498	-0.812146	0.416708	0.749425	FCH domain only 1	ENSMUSG00000070000.13	74015	ENSMUSG00000070000		endocytosis; clathrin coat assembly; T cell receptor signaling pathway; positive regulation of T cell activation; clathrin-dependent endocytosis	nucleoplasm; cytoplasm; cytosol; plasma membrane; clathrin-coated pit; membrane; clathrin-coated vesicle; postsynaptic endocytic zone	protein binding; AP-2 adaptor complex binding
Gm26669	47.3533	-0.231877	0.28556	-0.812006	0.416788	0.749425		ENSMUSG00000097417.1
Flt4	724.756	-0.111588	0.137566	-0.811159	0.417275	0.749425	FMS-like tyrosine kinase 4	ENSMUSG00000020357.3	14257	ENSMUSG00000020357	MAPK signaling pathway; Ras signaling pathway; Rap1 signaling pathway; Calcium signaling pathway; PI3K-Akt signaling pathway; Focal adhesion; Pathways in cancer; Breast cancer	angiogenesis; positive regulation of endothelial cell proliferation; vasculature development; lymph vessel development; lymphangiogenesis; sprouting angiogenesis; respiratory system process; cell surface receptor protein tyrosine kinase signaling pathway; respiratory gaseous exchange by respiratory system; positive regulation of cell population proliferation; positive regulation of vascular endothelial growth factor production; positive regulation of endothelial cell migration; cell migration; positive regulation of cell growth; positive regulation of cell migration; cellular response to vascular endothelial growth factor stimulus; vascular endothelial growth factor signaling pathway; negative regulation of apoptotic process; positive regulation of MAPK cascade; positive regulation of JNK cascade; protein autophosphorylation; vascular endothelial growth factor receptor signaling pathway; lung alveolus development; blood vessel morphogenesis; regulation of blood vessel remodeling; positive regulation of ERK1 and ERK2 cascade	nucleus; cytoplasm; plasma membrane; membrane; receptor complex	nucleotide binding; protein kinase activity; protein tyrosine kinase activity; transmembrane receptor protein tyrosine kinase activity; vascular endothelial growth factor receptor activity; protein binding; ATP binding; kinase activity; transferase activity; growth factor binding; protein phosphatase binding; protein homodimerization activity
Zbtb25	62.0042	-0.091473	0.112692	-0.811705	0.416961	0.749425	zinc finger and BTB domain containing 25	ENSMUSG00000056459.14	109929	ENSMUSG00000056459		negative regulation of transcription by RNA polymerase II; regulation of cytokine production; regulation of immune system process	nucleus; nucleoplasm	RNA polymerase II cis-regulatory region sequence-specific DNA binding; DNA-binding transcription repressor activity, RNA polymerase II-specific; DNA binding; zinc ion binding; metal ion binding
Morn2	81.7409	-0.0893553	0.11015	-0.811217	0.417241	0.749425	MORN repeat containing 2	ENSMUSG00000045257.9	378462	ENSMUSG00000045257		spermatogenesis; biological_process; cell differentiation	acrosomal vesicle; cellular_component; nucleus; cytoplasmic vesicle	molecular_function
Sec61g	843.25	-0.0784331	0.0966669	-0.811375	0.41715	0.749425	SEC61 translocon subunit gamma	ENSMUSG00000078974.10	20335	ENSMUSG00000078974	Protein export; Protein processing in endoplasmic reticulum; Phagosome	protein targeting; intracellular protein transport; protein transport; post-translational protein targeting to membrane, translocation	endoplasmic reticulum; Sec61 translocon complex; endoplasmic reticulum membrane; membrane; Ssh1 translocon complex	protein transmembrane transporter activity; ribosome binding
Nt5c	417.93	-0.063929	0.0787255	-0.812049	0.416763	0.749425	5',3'-nucleotidase, cytosolic	ENSMUSG00000020736.12	50773	ENSMUSG00000020736	Purine metabolism; Pyrimidine metabolism; Nicotinate and nicotinamide metabolism; Metabolic pathways; Nucleotide metabolism	allantoin metabolic process; IMP catabolic process; dCMP catabolic process; nucleotide metabolic process; pyrimidine deoxyribonucleotide catabolic process; deoxyribonucleotide catabolic process; amide catabolic process; UMP catabolic process; dGMP catabolic process; dTMP catabolic process; dUMP catabolic process	nucleus; cytoplasm; mitochondrion; cytosol	nucleotide binding; nucleotidase activity; 5'-nucleotidase activity; hydrolase activity; phosphatase activity; pyrimidine nucleotide binding; identical protein binding; metal ion binding
Prrc2c	1020.57	-0.0570614	0.0703139	-0.811523	0.417066	0.749425	proline-rich coiled-coil 2C	ENSMUSG00000040225.15	226562	ENSMUSG00000040225		hematopoietic progenitor cell differentiation; stress granule assembly	cytoplasm; cytosol; cytoplasmic stress granule
Cd99l2	860.253	0.0353002	0.0434568	0.812305	0.416616	0.749425	CD99 antigen-like 2	ENSMUSG00000035776.14	171486	ENSMUSG00000035776	Cell adhesion molecules; Leukocyte transendothelial migration	cell adhesion; homotypic cell-cell adhesion; diapedesis; positive regulation of neutrophil extravasation; positive regulation of T cell extravasation	extracellular region; plasma membrane; adherens junction; cell surface; membrane; anchoring junction
Uhrf2	677.017	0.0389497	0.0479779	0.811825	0.416892	0.749425	ubiquitin-like, containing PHD and RING finger domains 2	ENSMUSG00000024817.13	109113	ENSMUSG00000024817		protein ubiquitination; cell differentiation; negative regulation of gene expression via chromosomal CpG island methylation; regulation of cell cycle; protein autoubiquitination	heterochromatin; nucleus; nucleoplasm; chromosome; pericentric heterochromatin	DNA binding; ubiquitin-protein transferase activity; zinc ion binding; transferase activity; SUMO transferase activity; histone binding; metal ion binding; RNA polymerase II-specific DNA-binding transcription factor binding; ubiquitin protein ligase activity
Hmbs	1576.44	0.0397008	0.0489023	0.811838	0.416885	0.749425	hydroxymethylbilane synthase	ENSMUSG00000032126.15	15288	ENSMUSG00000032126	Porphyrin metabolism; Metabolic pathways; Biosynthesis of cofactors	liver development; porphyrin-containing compound metabolic process; porphyrin-containing compound biosynthetic process; protoporphyrinogen IX biosynthetic process; heme biosynthetic process; heme A biosynthetic process; heme B biosynthetic process; response to xenobiotic stimulus; tetrapyrrole biosynthetic process	condensed chromosome; cytoplasm; cytosol; axon; perinuclear region of cytoplasm	hydroxymethylbilane synthase activity; uroporphyrinogen-III synthase activity; transferase activity; carboxylic acid binding; amine binding
Bcap31	3078.08	0.0457262	0.0562959	0.812247	0.41665	0.749425	B cell receptor associated protein 31	ENSMUSG00000002015.5	27061	ENSMUSG00000002015	Protein processing in endoplasmic reticulum; Human papillomavirus infection	protein targeting to mitochondrion; intracellular protein transport; endoplasmic reticulum to Golgi vesicle-mediated transport; apoptotic process; spermatogenesis; protein transport; vesicle-mediated transport; response to endoplasmic reticulum stress; protein localization to endoplasmic reticulum exit site; positive regulation of retrograde protein transport, ER to cytosol; positive regulation of ERAD pathway; positive regulation of ubiquitin-dependent protein catabolic process; positive regulation of intrinsic apoptotic signaling pathway	Golgi membrane; endoplasmic reticulum; endoplasmic reticulum membrane; lipid droplet; plasma membrane; membrane; clathrin-coated vesicle; Golgi cisterna membrane; endoplasmic reticulum-Golgi intermediate compartment membrane; mitochondria-associated endoplasmic reticulum membrane contact site; perinuclear endoplasmic reticulum	protein binding; MHC class I protein binding; protein-containing complex binding
Sf3b5	553.923	0.0564586	0.0695571	0.811688	0.416971	0.749425	splicing factor 3b, subunit 5	ENSMUSG00000078348.4	66125	ENSMUSG00000078348	Spliceosome	mRNA splicing, via spliceosome; regulation of DNA repair; mRNA processing; RNA splicing; regulation of RNA splicing; positive regulation of DNA-templated transcription	SAGA complex; nucleus; nucleoplasm; spliceosomal complex; U2-type spliceosomal complex; U2 snRNP; U12-type spliceosomal complex; U2-type precatalytic spliceosome; precatalytic spliceosome	RNA binding; splicing factor binding
Cep152	96.433	0.0955166	0.11775	0.811184	0.41726	0.749425	centrosomal protein 152	ENSMUSG00000068394.4	99100	ENSMUSG00000068394		centriole replication; cell projection organization; centrosome duplication; de novo centriole assembly involved in multi-ciliated epithelial cell differentiation	pericentriolar material; nucleoplasm; cytoplasm; centrosome; centriole; cytoskeleton; nuclear body; ciliary basal body; deuterosome; procentriole; procentriole replication complex	protein binding; protein kinase binding
Zfp54	69.6361	0.0981812	0.120987	0.811504	0.417076	0.749425	zinc finger protein 54	ENSMUSG00000023882.15	22712	ENSMUSG00000023882		regulation of DNA-templated transcription; regulation of transcription by RNA polymerase II	nucleus	RNA polymerase II cis-regulatory region sequence-specific DNA binding; DNA-binding transcription factor activity, RNA polymerase II-specific; DNA binding; zinc ion binding; metal ion binding
Gm4204	48.3605	0.104184	0.128321	0.811897	0.416851	0.749425	nucleosome assembly protein 1-like 1 pseudogene	ENSMUSG00000079139.4	100043064	ENSMUSG00000079139
Eml5	129.946	0.114894	0.141553	0.811663	0.416985	0.749425	echinoderm microtubule associated protein like 5	ENSMUSG00000051166.9	319670	ENSMUSG00000051166		biological_process	cytoplasm; cytoskeleton; microtubule; cilium	molecular_function; microtubule binding
5830444B04Rik	23.1066	0.294387	0.362879	0.811254	0.41722	0.749425	RIKEN cDNA 5830444B04 gene	ENSMUSG00000084803.8	641454	ENSMUSG00000084803
Zfp729a	105.723	-0.0839812	0.103558	-0.810954	0.417392	0.74948	zinc finger protein 729a	ENSMUSG00000021510.10	212281	ENSMUSG00000021510		regulation of DNA-templated transcription; regulation of transcription by RNA polymerase II	nucleus	DNA-binding transcription repressor activity, RNA polymerase II-specific; DNA binding; zinc ion binding; metal ion binding
Gna12	4804.55	0.0494021	0.0609216	0.810912	0.417416	0.74948	guanine nucleotide binding protein, alpha 12	ENSMUSG00000000149.10	14673	ENSMUSG00000000149	MAPK signaling pathway; cGMP-PKG signaling pathway; Sphingolipid signaling pathway; Phospholipase D signaling pathway; Hormone signaling; Vascular smooth muscle contraction; Long-term depression; Regulation of actin cytoskeleton; Parathyroid hormone synthesis, secretion and action; Human cytomegalovirus infection; Pathways in cancer	in utero embryonic development; signal transduction; G protein-coupled receptor signaling pathway; adenylate cyclase-modulating G protein-coupled receptor signaling pathway; Rho protein signal transduction; regulation of blood pressure; regulation of cell shape; response to xenobiotic stimulus; regulation of fibroblast migration; cell differentiation; regulation of TOR signaling; regulation of proteasomal ubiquitin-dependent protein catabolic process; intracellular signal transduction; embryonic digit morphogenesis; Rho-activating G protein-coupled receptor signaling pathway; negative regulation of vascular associated smooth muscle cell proliferation; negative regulation of vascular associated smooth muscle cell migration	cytoplasm; heterotrimeric G-protein complex; plasma membrane; membrane; lateral plasma membrane; brush border membrane; neuron projection; neuronal cell body	nucleotide binding; G protein-coupled receptor binding; GTPase activity; G protein activity; GTP binding; guanyl nucleotide binding; G-protein beta/gamma-subunit complex binding; D5 dopamine receptor binding; metal ion binding; protein phosphatase 2A binding; protein phosphatase activator activity
Scfd1	1016.05	-0.0445404	0.0549475	-0.810598	0.417596	0.749705	Sec1 family domain containing 1	ENSMUSG00000020952.9	76983	ENSMUSG00000020952		intracellular protein transport; endoplasmic reticulum to Golgi vesicle-mediated transport; retrograde vesicle-mediated transport, Golgi to endoplasmic reticulum; post-Golgi vesicle-mediated transport; response to toxic substance; protein transport; vesicle-mediated transport; regulation of protein transport; regulation of ER to Golgi vesicle-mediated transport; negative regulation of autophagosome assembly	Golgi membrane; cytoplasm; endoplasmic reticulum; endoplasmic reticulum membrane; Golgi apparatus; Golgi-associated vesicle; cis-Golgi network; membrane; Golgi cisterna membrane	syntaxin binding; protein-containing complex binding
Ccdc57	141.533	-0.111222	0.137245	-0.810389	0.417716	0.749722	coiled-coil domain containing 57	ENSMUSG00000048445.6	71276	ENSMUSG00000048445		G2/M transition of mitotic cell cycle; microtubule nucleation; centriole replication; positive regulation of mitotic cell cycle; cilium assembly	cytoplasm; centrosome; centriole; spindle; cytoskeleton; spindle microtubule; centriolar satellite	molecular_function
Sox6	361.574	-0.0562768	0.0694416	-0.810419	0.417699	0.749722	SRY (sex determining region Y)-box 6	ENSMUSG00000051910.13	20679	ENSMUSG00000051910		negative regulation of transcription by RNA polymerase II; cell morphogenesis; cartilage condensation; in utero embryonic development; chondrocyte differentiation; regulation of DNA-templated transcription; regulation of transcription by RNA polymerase II; central nervous system development; brain development; post-embryonic development; gene expression; regulation of gene expression; spinal cord oligodendrocyte cell differentiation; oligodendrocyte cell fate specification; hemopoiesis; cell differentiation; erythrocyte differentiation; positive regulation of chondrocyte differentiation; cell fate commitment; positive regulation of cell differentiation; negative regulation of DNA-templated transcription; positive regulation of DNA-templated transcription; positive regulation of transcription by RNA polymerase II; astrocyte differentiation; oligodendrocyte differentiation; erythrocyte development; cartilage development; cardiac muscle cell differentiation; positive regulation of cartilage development; cellular response to transforming growth factor beta stimulus; negative regulation of cardiac muscle cell differentiation; positive regulation of mesenchymal stem cell differentiation	nucleus; nucleoplasm; transcription regulator complex; cytoplasm	transcription cis-regulatory region binding; RNA polymerase II cis-regulatory region sequence-specific DNA binding; DNA-binding transcription factor activity, RNA polymerase II-specific; cis-regulatory region sequence-specific DNA binding; DNA-binding transcription repressor activity; DNA-binding transcription repressor activity, RNA polymerase II-specific; DNA binding; DNA-binding transcription factor activity; protein binding; protein homodimerization activity; sequence-specific DNA binding
Gm16063	18.7352	-0.209843	0.259004	-0.810191	0.41783	0.749827	predicted gene 16063	ENSMUSG00000085708.1	330183	ENSMUSG00000085708		biological_process	cellular_component	molecular_function
Rad23b	5542.78	0.0346372	0.0427606	0.810026	0.417925	0.749898	RAD23 homolog B, nucleotide excision repair protein	ENSMUSG00000028426.10	19359	ENSMUSG00000028426	Nucleotide excision repair; Protein processing in endoplasmic reticulum	DNA repair; nucleotide-excision repair; DNA damage response; spermatogenesis; regulation of proteasomal ubiquitin-dependent protein catabolic process; proteasome-mediated ubiquitin-dependent protein catabolic process; embryonic organ development; UV-damage excision repair; cellular response to interleukin-7	proteasome complex; nucleus; nucleoplasm; cytoplasm; cytosol; XPC complex	transcription cis-regulatory region binding; RNA polymerase II cis-regulatory region sequence-specific DNA binding; damaged DNA binding; protein binding; polyubiquitin modification-dependent protein binding; ubiquitin binding; RNA polymerase II-specific DNA-binding transcription factor binding; proteasome binding; DNA damage sensor activity
Ofd1	124.434	-0.0637723	0.0787403	-0.809906	0.417994	0.749922	OFD1, centriole and centriolar satellite protein	ENSMUSG00000040586.8	237222	ENSMUSG00000040586		embryonic body morphogenesis; cell projection organization; axoneme assembly; cilium assembly; epithelial cilium movement involved in determination of left/right asymmetry; negative regulation of fibroblast growth factor receptor signaling pathway involved in neural plate anterior/posterior pattern formation	extracellular region; nucleus; cytoplasm; centrosome; centriole; cytoskeleton; cilium; motile cilium; centriolar satellite; ciliary basal body; cell projection	identical protein binding; alpha-tubulin binding; gamma-tubulin binding; molecular adaptor activity
Gm21811	42.4879	-0.102077	0.126054	-0.809788	0.418062	0.749945	predicted gene, 21811	ENSMUSG00000096401.2	101056094	ENSMUSG00000096401
Med24	464.275	-0.0489972	0.0605381	-0.809361	0.418308	0.750187	mediator complex subunit 24	ENSMUSG00000017210.14	23989	ENSMUSG00000017210	Thyroid hormone signaling pathway	transcription by RNA polymerase II; protein ubiquitination; positive regulation of transcription elongation by RNA polymerase II; somatic stem cell population maintenance; positive regulation of DNA-templated transcription; RNA polymerase II preinitiation complex assembly; positive regulation of transcription initiation by RNA polymerase II	ubiquitin ligase complex; nucleus; nucleoplasm; mediator complex; core mediator complex	transcription coregulator activity; transcription coactivator activity; histone acetyltransferase activity; protein-containing complex binding; nuclear thyroid hormone receptor binding; ubiquitin protein ligase activity
Snhg8	349.345	0.0724508	0.0895143	0.809377	0.418298	0.750187	small nucleolar RNA host gene 8	ENSMUSG00000104960.1	69895	ENSMUSG00000104960
Megf6	31.2804	-0.18158	0.224512	-0.808774	0.418645	0.750628	multiple EGF-like-domains 6	ENSMUSG00000057751.14	230971	ENSMUSG00000057751		biological_process; vesicle-mediated transport	extracellular region; extracellular matrix	molecular_function; scavenger receptor activity; calcium ion binding
Napepld	31.5535	0.147559	0.182477	0.808644	0.41872	0.750628	N-acyl phosphatidylethanolamine phospholipase D	ENSMUSG00000044968.16	242864	ENSMUSG00000044968	Retrograde endocannabinoid signaling	temperature homeostasis; lipid metabolic process; phospholipid metabolic process; phospholipid catabolic process; lipid catabolic process; host-mediated modulation of intestinal microbiota composition; positive regulation of inflammatory response; N-acylethanolamine metabolic process; N-acylphosphatidylethanolamine metabolic process; positive regulation of brown fat cell differentiation; negative regulation of eating behavior	Golgi membrane; nucleus; nuclear envelope; nucleoplasm; cytoplasm; endosome; early endosome; Golgi apparatus; membrane; smooth endoplasmic reticulum membrane; early endosome membrane; presynaptic membrane; neuron projection; neuronal cell body; postsynaptic membrane; hippocampal mossy fiber to CA3 synapse; presynapse	phospholipase activity; zinc ion binding; hydrolase activity; bile acid binding; identical protein binding; metal ion binding; N-acylphosphatidylethanolamine-specific phospholipase D activity
Gal3st1	95.1335	0.235548	0.291275	0.808679	0.4187	0.750628	galactose-3-O-sulfotransferase 1	ENSMUSG00000049721.14	53897	ENSMUSG00000049721	Ether lipid metabolism; Sphingolipid metabolism; Metabolic pathways	lipid metabolic process; sphingolipid metabolic process; galactosylceramide metabolic process; galactosylceramide biosynthetic process; spermatogenesis; glycolipid biosynthetic process; myelination; glycerolipid metabolic process	Golgi membrane; Golgi apparatus; membrane	galactosylceramide sulfotransferase activity; transferase activity; galactose 3-O-sulfotransferase activity
Tusc5	16.2945	-0.241973	0.299376	-0.808258	0.418942	0.750725		ENSMUSG00000046275.2
Hist1h4h	27.9384	-0.157169	0.19454	-0.807901	0.419148	0.750725		ENSMUSG00000060981.6
Mia2	1605.72	-0.120224	0.148825	-0.807823	0.419192	0.750725	MIA SH3 domain ER export factor 2	ENSMUSG00000035349.5	338320	ENSMUSG00000021000		endoplasmic reticulum to Golgi vesicle-mediated transport; protein secretion; protein exit from endoplasmic reticulum; vesicle cargo loading; cholesterol homeostasis; lipoprotein transport; triglyceride homeostasis; protein localization to endoplasmic reticulum exit site	endoplasmic reticulum; endoplasmic reticulum membrane; membrane; endoplasmic reticulum exit site	cargo receptor activity
Atpaf1	301.6	-0.0420079	0.0519788	-0.808174	0.41899	0.750725	ATP synthase mitochondrial F1 complex assembly factor 1	ENSMUSG00000028710.16	230649	ENSMUSG00000028710		mitochondrial proton-transporting ATP synthase complex assembly; protein-containing complex assembly	mitochondrion; mitochondrial inner membrane; membrane	molecular_function; protein-containing complex stabilizing activity
Sh3gl1	637.681	-0.0352826	0.0436668	-0.807996	0.419093	0.750725	SH3-domain GRB2-like 1	ENSMUSG00000003200.9	20405	ENSMUSG00000003200	Endocytosis	endocytosis; modulation of excitatory postsynaptic potential; regulation of synaptic vesicle endocytosis; positive regulation of synaptic vesicle endocytosis	podosome; cytoplasm; endosome; cytosol; membrane; early endosome membrane; cell projection; synapse; anchoring junction; Schaffer collateral - CA1 synapse; hippocampal mossy fiber to CA3 synapse; presynapse; glutamatergic synapse; postsynaptic density, intracellular component	protein binding; lipid binding; SH3 domain binding; phosphatase binding; beta-1 adrenergic receptor binding; identical protein binding; transmembrane transporter binding; GTPase binding
Cisd1	4267.87	0.055666	0.0688595	0.8084	0.41886	0.750725	CDGSH iron sulfur domain 1	ENSMUSG00000037710.8	52637	ENSMUSG00000037710		intracellular iron ion homeostasis; regulation of autophagy; regulation of cellular respiration; protein maturation	mitochondrion; mitochondrial outer membrane; membrane; cytoplasmic side of mitochondrial outer membrane	iron ion binding; transferase activity; pyridoxal phosphate binding; identical protein binding; protein homodimerization activity; metal ion binding; L-cysteine transaminase activity; iron-sulfur cluster binding; 2 iron, 2 sulfur cluster binding
Rpl24	35.281	0.124203	0.153721	0.807976	0.419105	0.750725	ribosomal protein L24	ENSMUSG00000098274.7	68193	ENSMUSG00000098274	Ribosome; Coronavirus disease - COVID-19	ribosomal large subunit assembly; cytoplasmic translation; translation; exit from mitosis; optic nerve development; retinal ganglion cell axon guidance; retina development in camera-type eye; translation at presynapse; translation at postsynapse	cytoplasm; endoplasmic reticulum; cytosol; ribosome; cytosolic large ribosomal subunit; cytosolic ribosome; synapse; presynapse; postsynapse; ribonucleoprotein complex	mRNA binding; structural constituent of ribosome
Ston2	77.0722	0.139478	0.172668	0.807781	0.419217	0.750725	stonin 2	ENSMUSG00000020961.14	108800	ENSMUSG00000020961		hematopoietic progenitor cell differentiation; endocytosis; chemical synaptic transmission; regulation of endocytosis; synaptic vesicle endocytosis; clathrin-dependent endocytosis	nucleolus; cytoplasm; cytosol; synaptic vesicle; membrane; AP-2 adaptor complex; clathrin-coated vesicle; neuron projection; synapse; presynapse	protein binding; clathrin adaptor activity
Asl	14553.7	0.0833931	0.103268	0.80754	0.419355	0.750874	argininosuccinate lyase	ENSMUSG00000025533.15	109900	ENSMUSG00000025533	Arginine biosynthesis; Alanine, aspartate and glutamate metabolism; Metabolic pathways; Biosynthesis of amino acids	urea cycle; argininosuccinate metabolic process; liver development; amino acid metabolic process; arginine metabolic process; L-arginine biosynthetic process; locomotory behavior; amino acid biosynthetic process; post-embryonic development; ammonia assimilation cycle; response to nutrient levels; L-arginine biosynthetic process via ornithine; positive regulation of nitric oxide biosynthetic process; L-amino acid metabolic process	mitochondrial outer membrane; cytosol; neuronal cell body; perikaryon; perinuclear region of cytoplasm; cell body fiber	catalytic activity; argininosuccinate lyase activity; protein binding; lyase activity; identical protein binding
Zfp647	15.1799	-0.180124	0.223141	-0.807221	0.419539	0.751005	zinc finger protein 647	ENSMUSG00000054967.6	239546	ENSMUSG00000054967		regulation of DNA-templated transcription; regulation of transcription by RNA polymerase II	nucleus	RNA polymerase II cis-regulatory region sequence-specific DNA binding; DNA-binding transcription factor activity, RNA polymerase II-specific; DNA binding; zinc ion binding; identical protein binding; metal ion binding; sequence-specific double-stranded DNA binding
Nit1	2744.39	-0.0386209	0.0478422	-0.807255	0.419519	0.751005	nitrilase 1	ENSMUSG00000013997.10	27045	ENSMUSG00000013997		amide catabolic process	cytoplasm; mitochondrion	hydrolase activity; hydrolase activity, acting on carbon-nitrogen (but not peptide) bonds, in linear amides; [acetyl-CoA carboxylase]-phosphatase activity; deaminated glutathione amidase activity
Rrm1	320.234	0.0692918	0.0858602	0.80703	0.419649	0.751103	ribonucleotide reductase M1	ENSMUSG00000030978.10	20133	ENSMUSG00000030978	Purine metabolism; Pyrimidine metabolism; Glutathione metabolism; Drug metabolism - other enzymes; Metabolic pathways; Nucleotide metabolism	DNA synthesis involved in DNA repair; pyrimidine nucleobase metabolic process; mitochondrial DNA replication; DNA repair; male gonad development; ribonucleoside diphosphate metabolic process; deoxyribonucleotide biosynthetic process; 2'-deoxyribonucleotide biosynthetic process; response to ionizing radiation; positive regulation of G2/M transition of mitotic cell cycle; cell proliferation in forebrain; protein heterotetramerization; retina development in camera-type eye; positive regulation of G0 to G1 transition; positive regulation of G1/S transition of mitotic cell cycle	nuclear envelope; cytoplasm; mitochondrion; cytosol; ribonucleoside-diphosphate reductase complex; centriolar satellite; ciliary basal body; cell projection; neuronal cell body	nucleotide binding; catalytic activity; ribonucleoside-diphosphate reductase activity, thioredoxin disulfide as acceptor; protein binding; ATP binding; oxidoreductase activity; purine nucleotide binding; identical protein binding; ribonucleoside-diphosphate reductase activity; disordered domain specific binding
Gdf6	23.3957	-0.227411	0.281884	-0.806756	0.419807	0.751287	growth differentiation factor 6	ENSMUSG00000051279.2	242316	ENSMUSG00000051279	Cytokine-cytokine receptor interaction; TGF-beta signaling pathway; Hippo signaling pathway	metanephros development; apoptotic process; epithelial cell migration; BMP signaling pathway; positive regulation of chondrocyte differentiation; activin receptor signaling pathway; cell migration involved in metanephros development; fat cell differentiation; positive regulation of cell differentiation; positive regulation of neuron differentiation; positive regulation of DNA-templated transcription; positive regulation of SMAD protein signal transduction; metanephric tubule development; positive regulation of p38MAPK cascade; retinal cell apoptotic process	extracellular region; extracellular space	cytokine activity; growth factor activity; identical protein binding; receptor ligand activity
Slc25a38	629.298	0.0556432	0.0689837	0.806614	0.419889	0.751333	solute carrier family 25, member 38	ENSMUSG00000032519.11	208638	ENSMUSG00000032519		erythrocyte differentiation; glycine import into mitochondrion	mitochondrion; mitochondrial inner membrane; membrane	glycine transmembrane transporter activity
Ldlrad3	254.881	0.0690708	0.0856686	0.806256	0.420095	0.751604	low density lipoprotein receptor class A domain containing 3	ENSMUSG00000048058.17	241576	ENSMUSG00000048058		receptor-mediated endocytosis; vesicle-mediated transport; regulation of protein processing	plasma membrane; membrane	amyloid-beta binding; protein binding
Rps6ka5	36.184	0.153623	0.19058	0.806081	0.420196	0.751685	ribosomal protein S6 kinase, polypeptide 5	ENSMUSG00000021180.8	73086	ENSMUSG00000021180	MAPK signaling pathway; Adrenergic signaling in cardiomyocytes; TNF signaling pathway; Circadian entrainment; Neurotrophin signaling pathway; Pathways in cancer; MicroRNAs in cancer; Bladder cancer	chromatin remodeling; regulation of DNA-templated transcription; protein phosphorylation; inflammatory response; intracellular signal transduction; TORC1 signaling; post-translational protein modification; negative regulation of DNA-templated transcription; positive regulation of transcription by RNA polymerase II; positive regulation of NF-kappaB transcription factor activity; interleukin-1-mediated signaling pathway; regulation of postsynapse organization	nucleus; nucleoplasm; cytoplasm	nucleotide binding; magnesium ion binding; protein kinase activity; protein serine/threonine kinase activity; protein tyrosine kinase activity; protein binding; ATP binding; kinase activity; transferase activity; histone H3S10 kinase activity; histone H3S28 kinase activity; histone H2AS1 kinase activity; protein serine kinase activity
Noxa1	17.9609	-0.165942	0.20592	-0.805855	0.420326	0.751786	NADPH oxidase activator 1	ENSMUSG00000036805.13	241275	ENSMUSG00000036805		superoxide metabolic process; regulation of hydrogen peroxide metabolic process; superoxide anion generation; regulation of respiratory burst	cytoplasm; plasma membrane; membrane; NADPH oxidase complex	superoxide-generating NADPH oxidase activator activity; SH3 domain binding; enzyme binding; small GTPase binding; identical protein binding
Rpl36a	1821.63	-0.063625	0.078969	-0.805695	0.420419	0.751786	ribosomal protein L36A	ENSMUSG00000079435.9	19982	ENSMUSG00000079435	Ribosome; Coronavirus disease - COVID-19	cytoplasmic translation; translation; translation at presynapse; translation at postsynapse	cytoplasm; endoplasmic reticulum; cytosol; ribosome; plasma membrane; cytosolic large ribosomal subunit; cytosolic ribosome; synapse; presynapse; postsynapse; ribonucleoprotein complex	structural constituent of ribosome
Pde12	305.422	0.0627108	0.0778341	0.805699	0.420416	0.751786	phosphodiesterase 12	ENSMUSG00000043702.9	211948	ENSMUSG00000043702		nuclear-transcribed mRNA catabolic process, deadenylation-dependent decay; mitochondrial mRNA catabolic process; mRNA processing; cellular response to interferon-alpha; regulation of mitochondrial mRNA stability; positive regulation of viral genome replication; cellular response to type II interferon; cellular response to dsRNA; antiviral innate immune response	mitochondrion; mitochondrial matrix	3'-5'-RNA exonuclease activity; catalytic activity; nuclease activity; exonuclease activity; poly(A)-specific ribonuclease activity; hydrolase activity; metal ion binding
Dcun1d5	621.451	0.0346405	0.0430149	0.805315	0.420638	0.752078	defective in cullin neddylation 1 domain containing 5	ENSMUSG00000032002.9	76863	ENSMUSG00000032002		regulation of cell growth; DNA damage response; protein neddylation; regulation of protein neddylation; positive regulation of protein neddylation	ubiquitin ligase complex; nucleus; cytoplasm; spindle; cytoskeleton	ubiquitin conjugating enzyme binding; ubiquitin-like protein binding; cullin family protein binding
Ino80b	461.469	0.0502545	0.0624228	0.805067	0.420781	0.752235	INO80 complex subunit B	ENSMUSG00000030034.11	70020	ENSMUSG00000030034	ATP-dependent chromatin remodeling	telomere maintenance; regulation of DNA replication; DNA repair; regulation of DNA repair; DNA recombination; chromatin remodeling; DNA damage response; regulation of chromosome organization; positive regulation of DNA repair; positive regulation of DNA-templated transcription; regulation of embryonic development; regulation of cell cycle; regulation of DNA strand elongation; positive regulation of telomere maintenance in response to DNA damage	nucleus; nucleoplasm; nucleolus; nuclear body; Ino80 complex	protein binding; zinc ion binding; metal ion binding
Gm16286	1680.26	0.0405399	0.0503755	0.804753	0.420962	0.752459		ENSMUSG00000024571.14
Cd46	34.2416	0.115266	0.143294	0.804401	0.421166	0.752724	CD46 antigen, complement regulatory protein	ENSMUSG00000016493.13	17221	ENSMUSG00000016493	Virion - Ebolavirus, Lyssavirus and Morbillivirus; Virion - Adenovirus; Complement and coagulation cascades; Measles	T cell mediated immunity; single fertilization; regulation of Notch signaling pathway; positive regulation of gene expression; negative regulation of gene expression; positive regulation of interleukin-10 production; sequestering of extracellular ligand from receptor; positive regulation of T cell proliferation; positive regulation of memory T cell differentiation; positive regulation of regulatory T cell differentiation; positive regulation of proteolysis; negative regulation of complement activation, classical pathway; positive regulation of transforming growth factor beta production	acrosomal vesicle; inner acrosomal membrane; extracellular region; extracellular space; plasma membrane; cell surface; membrane; basolateral plasma membrane; cytoplasmic vesicle	endopeptidase activity; cadherin binding
Nle1	118.881	-0.0817256	0.101657	-0.803933	0.421436	0.75286	notchless homolog 1	ENSMUSG00000020692.14	217011	ENSMUSG00000020692		somitogenesis; kidney development; inner cell mass cell differentiation; Notch signaling pathway; regulation of Notch signaling pathway; ribosomal large subunit biogenesis; negative regulation of mitotic cell cycle; skeletal system morphogenesis; hematopoietic stem cell homeostasis; positive regulation of canonical Wnt signaling pathway	nucleus; nucleoplasm; nucleolus	molecular_function
Lmo4	296.528	-0.0699355	0.0870166	-0.803703	0.421569	0.75286	LIM domain only 4	ENSMUSG00000028266.17	16911	ENSMUSG00000028266		negative regulation of transcription by RNA polymerase II; neural tube closure; ventricular septum development; regulation of transcription by RNA polymerase II; motor neuron axon guidance; tissue development; ventral spinal cord interneuron differentiation; spinal cord motor neuron cell fate specification; spinal cord motor neuron differentiation; spinal cord association neuron differentiation; regulation of cell migration; negative regulation of protein-containing complex assembly; positive regulation of kinase activity; regulation of cell fate specification; positive regulation of transcription by RNA polymerase II; thymus development; neuron fate specification; regulation of developmental process; regulation of cell activation	nucleus; cell leading edge; RNA polymerase II transcription regulator complex	transcription coregulator activity; transcription corepressor activity; protein binding; metal ion binding; DNA-binding transcription factor binding
Mta3	391.493	-0.0582627	0.072458	-0.804089	0.421345	0.75286	metastasis associated 3	ENSMUSG00000055817.17	116871	ENSMUSG00000055817	ATP-dependent chromatin remodeling	negative regulation of transcription by RNA polymerase II; chromatin remodeling; regulation of DNA-templated transcription; positive regulation of G2/M transition of mitotic cell cycle; regulation of cell fate specification; negative regulation of DNA-templated transcription; positive regulation of DNA-templated transcription; positive regulation of granulosa cell proliferation; regulation of stem cell differentiation	nucleus; nucleoplasm; cytoplasm; NuRD complex	DNA binding; chromatin binding; transcription coactivator activity; transcription corepressor activity; protein binding; zinc ion binding; histone deacetylase binding; sequence-specific DNA binding; protein-containing complex binding; metal ion binding
Mob4	575.879	0.0340682	0.0423896	0.803692	0.421575	0.75286	MOB family member 4, phocein	ENSMUSG00000025979.13	19070	ENSMUSG00000025979		negative regulation of hippo signaling	cytoplasm; Golgi apparatus; membrane; Golgi cisterna membrane; neuronal cell body; dendritic spine; perinuclear region of cytoplasm; FAR/SIN/STRIPAK complex; postsynapse; glutamatergic synapse	protein binding; kinase binding; protein-macromolecule adaptor activity; metal ion binding
Psmd7	1850.17	0.0375146	0.0466622	0.80396	0.42142	0.75286	proteasome (prosome, macropain) 26S subunit, non-ATPase, 7	ENSMUSG00000039067.4	17463	ENSMUSG00000039067	Proteasome; Alzheimer disease; Parkinson disease; Amyotrophic lateral sclerosis; Huntington disease; Spinocerebellar ataxia; Prion disease; Pathways of neurodegeneration - multiple diseases; Epstein-Barr virus infection	proteasome-mediated ubiquitin-dependent protein catabolic process	proteasome complex; proteasome regulatory particle	peptidase activity; metallopeptidase activity; protein homodimerization activity
Nkrf	95.6965	0.0869566	0.108185	0.803775	0.421527	0.75286	NF-kappaB repressing factor	ENSMUSG00000044149.6	77286	ENSMUSG00000044149		negative regulation of DNA-templated transcription; positive regulation of transcription by RNA polymerase II	nucleus; nucleoplasm; nucleolus	RNA polymerase II cis-regulatory region sequence-specific DNA binding; DNA-binding transcription activator activity, RNA polymerase II-specific; ATPase activator activity; nucleic acid binding; DNA binding
Amacr	4756.54	-0.0525205	0.0653647	-0.803501	0.421685	0.752958	alpha-methylacyl-CoA racemase	ENSMUSG00000022244.6	17117	ENSMUSG00000022244	Primary bile acid biosynthesis; Metabolic pathways; Peroxisome	fatty acid metabolic process; bile acid biosynthetic process; bile acid metabolic process; isoprenoid catabolic process	cytoplasm; mitochondrion; peroxisome; plasma membrane	catalytic activity; signaling receptor binding; alpha-methylacyl-CoA racemase activity; isomerase activity
Gm9575	10.6001	-0.270312	0.336526	-0.803243	0.421834	0.753125	protease (prosome, macropain) 26S subunit, ATPase 1 pseudogene	ENSMUSG00000083692.1	672778	ENSMUSG00000083692
Pank4	425.903	0.0438659	0.054653	0.802627	0.42219	0.753661	pantothenate kinase 4	ENSMUSG00000029056.13	269614	ENSMUSG00000029056		coenzyme A biosynthetic process; coenzyme A catabolic process	extracellular space; nucleus; cytoplasm; cytosol	nucleotide binding; ATP binding; hydrolase activity; phosphatase activity; metal ion binding
Mon1a	547.05	0.0429662	0.0535553	0.802277	0.422393	0.753755	MON1 homolog A, secretory traffciking associated	ENSMUSG00000032583.7	72825	ENSMUSG00000032583	Mitophagy - animal	protein targeting to vacuole; intracellular iron ion homeostasis; protein secretion; protein transport; vesicle-mediated transport; establishment of localization in cell	Mon1-Ccz1 complex	guanyl-nucleotide exchange factor activity
Papss2	6680.08	0.110465	0.137686	0.802297	0.422381	0.753755	3'-phosphoadenosine 5'-phosphosulfate synthase 2	ENSMUSG00000024899.6	23972	ENSMUSG00000024899	Purine metabolism; Selenocompound metabolism; Sulfur metabolism; Metabolic pathways; Sulfur cycle	sulfate assimilation; blood coagulation; hormone metabolic process; 3'-phosphoadenosine 5'-phosphosulfate biosynthetic process; bone development	nucleus; cytosol	nucleotide binding; catalytic activity; adenylylsulfate kinase activity; sulfate adenylyltransferase (ATP) activity; ATP binding; kinase activity; transferase activity; nucleotidyltransferase activity
Gm32391	58.0369	0.112065	0.139689	0.802248	0.42241	0.753755	predicted gene, 32391	ENSMUSG00000104011.1	102634922	ENSMUSG00000104011
Triap1	366.98	0.0499369	0.0622597	0.802073	0.422511	0.753836	TP53 regulated inhibitor of apoptosis 1	ENSMUSG00000029535.4	69076	ENSMUSG00000029535		lipid transport; apoptotic process; phospholipid transport; DNA damage response, signal transduction by p53 class mediator; mitotic G1 DNA damage checkpoint signaling; cellular response to UV; negative regulation of apoptotic process; phospholipid translocation; positive regulation of transcription by RNA polymerase II; negative regulation of release of cytochrome c from mitochondria; regulation of membrane lipid distribution; intermembrane lipid transfer; negative regulation of intrinsic apoptotic signaling pathway in response to DNA damage by p53 class mediator; positive regulation of phospholipid transport	nucleus; nucleoplasm; mitochondrion; mitochondrial intermembrane space; protein-containing complex	p53 binding; phosphatidic acid transfer activity
Upk3b	84.7742	-0.333957	0.416444	-0.801927	0.422595	0.753888	uroplakin 3B	ENSMUSG00000042985.7	100647	ENSMUSG00000042985		negative regulation of gene expression; negative regulation of D-glucose import	plasma membrane; membrane
Ect2	28.8682	-0.187945	0.234514	-0.801421	0.422888	0.753969	ect2 oncogene	ENSMUSG00000027699.19	13605	ENSMUSG00000027699		mitotic cytokinesis; cell morphogenesis; nervous system development; protein transport; cell differentiation; activation of protein kinase activity; positive regulation of cytokinesis; intracellular signal transduction; positive regulation of protein import into nucleus; positive regulation of apoptotic process; positive regulation of GTPase activity; positive regulation of neuron differentiation; regulation of protein kinase activity; protein homooligomerization; cell division; regulation of attachment of spindle microtubules to kinetochore; cellular response to hydrogen peroxide; bicellular tight junction assembly; cellular response to calcium ion; cellular response to ionizing radiation; activation of GTPase activity; positive regulation of mitotic cytokinetic process; regulation of cytokinesis, actomyosin contractile ring assembly	nucleus; nucleoplasm; cytoplasm; spindle; cytosol; cytoskeleton; cell-cell junction; bicellular tight junction; cell cortex; nuclear body; midbody; cleavage furrow; anchoring junction; mitotic spindle; centralspindlin complex	guanyl-nucleotide exchange factor activity; GTPase activator activity; protein binding; small GTPase binding; protein homodimerization activity
Lrch1	274.933	-0.0566947	0.0707181	-0.8017	0.422726	0.753969	leucine-rich repeats and calponin homology (CH) domain containing 1	ENSMUSG00000068015.6	380916	ENSMUSG00000068015		negative regulation of GTPase activity; cellular response to chemokine; negative regulation of T cell migration	cytoplasm	protein binding
Hyal2	1831.29	-0.0319796	0.0399063	-0.801368	0.422919	0.753969	hyaluronoglucosaminidase 2	ENSMUSG00000010047.12	15587	ENSMUSG00000010047	Glycosaminoglycan degradation; Metabolic pathways; Lysosome	response to reactive oxygen species; hematopoietic progenitor cell differentiation; carbohydrate metabolic process; glycosaminoglycan catabolic process; response to virus; negative regulation of fibroblast migration; hyaluronan catabolic process; negative regulation of cell growth; positive regulation of interleukin-6 production; positive regulation of interleukin-8 production; positive regulation of urine volume; monocyte activation; positive regulation of protein import into nucleus; cellular response to fibroblast growth factor stimulus; positive regulation of transcription by RNA polymerase II; response to antibiotic; symbiont entry into host cell; skeletal system morphogenesis; positive regulation of inflammatory response; cartilage development; defense response to virus; negative regulation of phosphatidylinositol 3-kinase/protein kinase B signal transduction; multicellular organismal-level iron ion homeostasis; renal water absorption; cellular response to interleukin-1; cellular response to tumor necrosis factor; cellular response to UV-B; cellular response to transforming growth factor beta stimulus; positive regulation of extrinsic apoptotic signaling pathway	Golgi membrane; cytoplasm; lysosome; cytosol; plasma membrane; microvillus; external side of plasma membrane; cell surface; membrane; apical plasma membrane; endocytic vesicle; cytoplasmic vesicle; membrane raft; perinuclear region of cytoplasm; RNA polymerase II transcription regulator complex; side of membrane	virus receptor activity; transcription coactivator activity; hyalurononglucosaminidase activity; hyaluronic acid binding; hydrolase activity; hydrolase activity, acting on glycosyl bonds; enzyme binding; receptor signaling protein tyrosine kinase inhibitor activity; receptor tyrosine kinase binding; hyaluronoglucuronidase activity; transforming growth factor beta binding
Afg3l1	2115.05	0.0272711	0.0340285	0.801418	0.42289	0.753969	AFG3-like AAA ATPase 1	ENSMUSG00000031967.15	114896	ENSMUSG00000031967	Spinocerebellar ataxia	proteolysis; mitochondrion organization; mitochondrial fusion; protein processing; protein catabolic process; mitochondrial protein processing; cristae formation; cellular response to glutathione	mitochondrion; mitochondrial inner membrane; m-AAA complex; membrane	nucleotide binding; ATP-dependent peptidase activity; metalloendopeptidase activity; protein binding; ATP binding; peptidase activity; metallopeptidase activity; zinc ion binding; hydrolase activity; ATP hydrolysis activity; metal ion binding; membrane protein dislocase activity
Cmc4	67.0902	0.0910513	0.113587	0.801596	0.422786	0.753969	C-X9-C motif containing 4	ENSMUSG00000090110.8	105886298	ENSMUSG00000090110			mitochondrion; mitochondrial intermembrane space
Hivep2	188.178	-0.0943168	0.117711	-0.801257	0.422983	0.753984	human immunodeficiency virus type I enhancer binding protein 2	ENSMUSG00000015501.10	15273	ENSMUSG00000015501		DNA-templated transcription; regulation of transcription by RNA polymerase II; signal transduction; positive regulation of transcription by RNA polymerase II	nucleus; nucleoplasm; transcription regulator complex	RNA polymerase II cis-regulatory region sequence-specific DNA binding; DNA-binding transcription factor activity, RNA polymerase II-specific; DNA-binding transcription activator activity, RNA polymerase II-specific; DNA binding; DNA-binding transcription factor activity; zinc ion binding; metal ion binding
Idh3g	2006.53	0.0346183	0.0432447	0.800521	0.423409	0.754504	isocitrate dehydrogenase 3 (NAD+), gamma	ENSMUSG00000002010.17	15929	ENSMUSG00000002010	Citrate cycle (TCA cycle); Metabolic pathways; Carbon metabolism; 2-Oxocarboxylic acid metabolism; Biosynthesis of amino acids	tricarboxylic acid cycle; isocitrate metabolic process	photoreceptor inner segment; nucleolus; mitochondrion; isocitrate dehydrogenase complex (NAD+)	nucleotide binding; magnesium ion binding; isocitrate dehydrogenase (NAD+) activity; ATP binding; enzyme activator activity; oxidoreductase activity, acting on the CH-OH group of donors, NAD or NADP as acceptor; metal ion binding; NAD binding
Gm16861	41.8655	0.128185	0.160138	0.800465	0.423441	0.754504	predicted gene, 16861	ENSMUSG00000097397.1	100503704	ENSMUSG00000097397
Fcer2a	20.0429	0.23557	0.294246	0.800588	0.42337	0.754504	Fc receptor, IgE, low affinity II, alpha polypeptide	ENSMUSG00000005540.10	14128	ENSMUSG00000005540	Hematopoietic cell lineage; Epstein-Barr virus infection	B cell antigen processing and presentation; positive regulation of humoral immune response mediated by circulating immunoglobulin; immune response; positive regulation of gene expression; Fc-epsilon receptor signaling pathway; Fc-gamma receptor signaling pathway involved in phagocytosis; macrophage activation; defense response to bacterium; Fc receptor-mediated immune complex endocytosis	extracellular region; plasma membrane; external side of plasma membrane; membrane	protease binding; low-affinity IgE receptor activity; IgE binding; carbohydrate binding; pattern recognition receptor activity; metal ion binding
Fam73a	39.3646	-0.137642	0.17201	-0.800199	0.423596	0.754517		ENSMUSG00000054942.13
5430402O13Rik	24.6019	-0.126614	0.158247	-0.800104	0.423651	0.754517	RIKEN cDNA 5430402O13 gene	ENSMUSG00000085776.8	73183	ENSMUSG00000085776
Mtss1	7920.69	-0.0636716	0.0795598	-0.800299	0.423538	0.754517	MTSS I-BAR domain containing 1	ENSMUSG00000022353.9	211401	ENSMUSG00000022353	IgSF CAM signaling	in utero embryonic development; plasma membrane organization; actin filament organization; nervous system development; muscle organ development; magnesium ion homeostasis; actin filament polymerization; bone mineralization; positive regulation of actin filament bundle assembly; adherens junction maintenance; negative regulation of epithelial cell proliferation; renal tubule morphogenesis; cellular response to fluid shear stress; glomerulus morphogenesis; nephron tubule epithelial cell differentiation; metanephric tubule development; epithelial cell proliferation involved in renal tubule morphogenesis	cytoplasm; cytoskeleton; adherens junction; cytoplasmic side of plasma membrane; actin cytoskeleton	actin binding; actin monomer binding; signaling receptor binding; protein binding; phospholipid binding; identical protein binding; actin filament binding
Igfals	3710.28	0.0810707	0.10133	0.800067	0.423672	0.754517	insulin-like growth factor binding protein, acid labile subunit	ENSMUSG00000046070.8	16005	ENSMUSG00000046070	Growth hormone synthesis, secretion and action	cell adhesion; axon guidance; negative chemotaxis	extracellular region; insulin-like growth factor ternary complex	protein binding; insulin-like growth factor binding; heparin binding; Roundabout binding
Ugt1a9	701.752	0.239417	0.299316	0.799882	0.423779	0.75461	UDP glucuronosyltransferase 1 family, polypeptide A9	ENSMUSG00000090175.1	394434	ENSMUSG00000090175	Pentose and glucuronate interconversions; Ascorbate and aldarate metabolism; Steroid hormone biosynthesis; Retinol metabolism; Porphyrin metabolism; Metabolism of xenobiotics by cytochrome P450; Drug metabolism - cytochrome P450; Drug metabolism - other enzymes; Metabolic pathways; Biosynthesis of cofactors; Bile secretion; Chemical carcinogenesis - DNA adducts; Chemical carcinogenesis - receptor activation	liver development; lipid metabolic process	endoplasmic reticulum; endoplasmic reticulum membrane; membrane	retinoic acid binding; enzyme inhibitor activity; protein kinase C binding; steroid binding; fatty acid binding; UDP-glycosyltransferase activity; glucuronosyltransferase activity; transferase activity; glycosyltransferase activity; enzyme binding; identical protein binding; protein homodimerization activity; protein heterodimerization activity
Rfx1	402.308	-0.0567447	0.0709892	-0.799343	0.424092	0.754968	regulatory factor X, 1 (influences HLA class II expression)	ENSMUSG00000031706.7	19724	ENSMUSG00000031706		regulation of DNA-templated transcription; regulation of transcription by RNA polymerase II	nucleus; nucleoplasm	RNA polymerase II cis-regulatory region sequence-specific DNA binding; DNA-binding transcription factor activity, RNA polymerase II-specific; DNA binding; DNA-binding transcription factor activity; sequence-specific double-stranded DNA binding
Zdhhc8	330.557	-0.0535522	0.0669949	-0.799348	0.424089	0.754968	zinc finger, DHHC domain containing 8	ENSMUSG00000060166.5	27801	ENSMUSG00000060166		locomotory behavior; positive regulation of cholesterol efflux; peptidyl-L-cysteine S-palmitoylation; host-mediated activation of viral process; regulation of postsynapse assembly	Golgi membrane; mitochondrion; Golgi apparatus; membrane; mitochondrial membrane; perinuclear region of cytoplasm; postsynapse; glutamatergic synapse	protein binding; palmitoyltransferase activity; transferase activity; acyltransferase activity; protein-cysteine S-palmitoyltransferase activity
Mafk	548.468	-0.0678293	0.0848864	-0.799061	0.424255	0.755061	v-maf musculoaponeurotic fibrosarcoma oncogene family, protein K (avian)	ENSMUSG00000018143.10	17135	ENSMUSG00000018143		negative regulation of transcription by RNA polymerase II; regulation of DNA-templated transcription; regulation of transcription by RNA polymerase II	nucleus; nucleoplasm	transcription cis-regulatory region binding; RNA polymerase II cis-regulatory region sequence-specific DNA binding; DNA-binding transcription factor activity, RNA polymerase II-specific; DNA-binding transcription repressor activity, RNA polymerase II-specific; DNA binding; DNA-binding transcription factor activity; protein binding; sequence-specific DNA binding
Blcap	584.164	-0.0469933	0.0588038	-0.799154	0.424201	0.755061	bladder cancer associated protein	ENSMUSG00000067787.10	53619	ENSMUSG00000067787		apoptotic process; biological_process; apoptotic nuclear changes	nucleus; cytoplasm; membrane	molecular_function
Ankrd42	29.5794	-0.122535	0.153387	-0.798858	0.424373	0.755171	ankyrin repeat domain 42	ENSMUSG00000041343.19	73845	ENSMUSG00000041343		positive regulation of cytokine production involved in inflammatory response	nucleus	cyclin-dependent protein serine/threonine kinase inhibitor activity; protein binding; NF-kappaB binding
Atp8b5	13.8566	-0.191889	0.240474	-0.797962	0.424892	0.755401	ATPase, class I, type 8B, member 5	ENSMUSG00000028457.18	320571	ENSMUSG00000028457		lipid transport; Golgi organization; phospholipid transport; phospholipid translocation	acrosomal vesicle; acrosomal membrane; cytoplasm; trans-Golgi network; plasma membrane; endomembrane system; membrane; cytoplasmic vesicle	nucleotide binding; magnesium ion binding; ATP binding; ATP hydrolysis activity; metal ion binding; phosphatidylethanolamine flippase activity; ATPase-coupled intramembrane lipid transporter activity; phosphatidylcholine flippase activity
Sh3tc1	199.251	-0.0907099	0.113644	-0.798191	0.42476	0.755401	SH3 domain and tetratricopeptide repeats 1	ENSMUSG00000036553.16	231147	ENSMUSG00000036553		biological_process	cellular_component	molecular_function
Rbm12b1	77.0473	-0.0819898	0.102721	-0.798179	0.424767	0.755401	RNA binding motif protein 12 B1	ENSMUSG00000046667.14	72397	ENSMUSG00000046667		regulation of RNA splicing	nucleoplasm; ribonucleoprotein complex	nucleic acid binding; RNA binding
Srp19	433.896	-0.0518193	0.0649001	-0.798447	0.424611	0.755401	signal recognition particle 19	ENSMUSG00000014504.16	66384	ENSMUSG00000014504	Protein export	SRP-dependent cotranslational protein targeting to membrane; SRP-dependent cotranslational protein targeting to membrane, signal sequence recognition	nucleus; nucleoplasm; nucleolus; cytoplasm; signal recognition particle, endoplasmic reticulum targeting; cytosol; nuclear body; signal recognition particle; ribonucleoprotein complex	RNA binding; 7S RNA binding; ribosome binding
E130309D02Rik	507.742	-0.0405038	0.0507503	-0.798099	0.424813	0.755401		ENSMUSG00000039244.10
Zcchc4	180.619	0.0483683	0.0605797	0.798424	0.424624	0.755401	zinc finger, CCHC domain containing 4	ENSMUSG00000029179.14	78796	ENSMUSG00000029179		rRNA methylation; methylation; positive regulation of translation	nucleus; nucleolus; cytoplasm	nucleic acid binding; methyltransferase activity; zinc ion binding; rRNA (adenine-N6-)-methyltransferase activity; transferase activity; metal ion binding; S-adenosyl-L-methionine binding
Ankrd54	258.569	0.0628564	0.078769	0.797983	0.42488	0.755401	ankyrin repeat domain 54	ENSMUSG00000033055.10	223690	ENSMUSG00000033055		nucleocytoplasmic transport; positive regulation of erythrocyte differentiation; regulation of intracellular signal transduction	nucleus; cytoplasm; midbody	protein binding; protein kinase regulator activity; protein-containing complex binding
Sepw1	1713	-0.0620051	0.0777195	-0.797805	0.424984	0.755464		ENSMUSG00000041571.9
Zfp346	172.346	-0.0521632	0.0653921	-0.797698	0.425046	0.755476	zinc finger protein 346	ENSMUSG00000021481.11	26919	ENSMUSG00000021481		positive regulation of apoptotic process	nucleus; nucleoplasm; nucleolus; cytoplasm	nucleic acid binding; RNA binding; double-stranded RNA binding; protein binding; zinc ion binding; enzyme binding; miRNA binding; metal ion binding
Ubr4	4028.61	-0.0731599	0.0917511	-0.797374	0.425234	0.755504	ubiquitin protein ligase E3 component n-recognin 4	ENSMUSG00000066036.14	69116	ENSMUSG00000066036	Human papillomavirus infection; Viral carcinogenesis	translational initiation; ubiquitin-dependent protein catabolic process; protein quality control for misfolded or incompletely synthesized proteins; fatty acid biosynthetic process; response to oxidative stress; endosome organization; proteasomal protein catabolic process; positive regulation of autophagy; protein ubiquitination; protein catabolic process; cellular response to stress; proteasome-mediated ubiquitin-dependent protein catabolic process; protein K27-linked ubiquitination; negative regulation of fatty acid biosynthetic process; protein stabilization; type I interferon-mediated signaling pathway; protein K48-linked ubiquitination; protein K11-linked ubiquitination; protein targeting to vacuole involved in autophagy; ubiquitin-dependent protein catabolic process via the N-end rule pathway; cytoplasm protein quality control by the ubiquitin-proteasome system; cytoplasm protein quality control; HRI-mediated signaling; negative regulation of HRI-mediated signaling; protein branched polyubiquitination	nucleus; cytoplasm; endosome; cytosol; cytoskeleton	ubiquitin-protein transferase activity; protein binding; calmodulin binding; zinc ion binding; transferase activity; metal ion binding; ubiquitin protein ligase activity; ubiquitin-like ligase-substrate adaptor activity
Polr1e	109.993	-0.069406	0.0870528	-0.797286	0.425285	0.755504	polymerase (RNA) I polypeptide E	ENSMUSG00000028318.14	64424	ENSMUSG00000028318	RNA polymerase	RNA polymerase I preinitiation complex assembly; DNA-templated transcription; transcription initiation at RNA polymerase I promoter; transcription elongation by RNA polymerase I; nucleolar large rRNA transcription by RNA polymerase I	DNA-directed RNA polymerase complex; fibrillar center; nucleus; nucleoplasm; nucleolus; RNA polymerase I complex	RNA polymerase I general transcription initiation factor binding; DNA binding; protein binding
