## Supplementary Tables 1 to 7 for "Dietary protein source dictates the impact of obesogenic diets on hepatic steatosis and insulin resistance via carnitine-dependent regulation of acetyl-CoA carboxylase" (part 26 of 39)

### Sheet: Supp Table 6 (continued)
Supplementary table 6: HFHS only soy to casein effect
Kdm2a	1555.98	-0.0498782	0.0625529	-0.797376	0.425233	0.755504	lysine (K)-specific demethylase 2A	ENSMUSG00000054611.16	225876	ENSMUSG00000054611	Polycomb repressive complex	in utero embryonic development; neural tube closure; heart looping; double-strand break repair via nonhomologous end joining; chromatin organization; chromatin remodeling; regulation of transcription by RNA polymerase II; positive regulation of gene expression; negative regulation of gene expression; negative regulation of transcription by competitive promoter binding; neuron differentiation; circadian regulation of gene expression; multicellular organism growth; regulation of circadian rhythm; negative regulation of apoptotic process; transcription initiation-coupled chromatin remodeling; rhythmic process; embryonic organ morphogenesis; neuroepithelial cell differentiation	chromatin; nucleus; nucleoplasm; chromosome	DNA binding; transcription coregulator activity; catalytic activity; zinc ion binding; oxidoreductase activity; histone demethylase activity; unmethylated CpG binding; metal ion binding; dioxygenase activity; histone H3K36 demethylase activity; histone H3K36me/H3K36me2 demethylase activity
Rad18	40.9365	0.125871	0.157874	0.797289	0.425283	0.755504	RAD18 E3 ubiquitin protein ligase	ENSMUSG00000030254.16	58186	ENSMUSG00000030254		DNA repair; postreplication repair; protein monoubiquitination; DNA damage response; spermatogenesis; response to UV; protein ubiquitination; negative regulation of DNA recombination; protein autoubiquitination; positive regulation of chromosome segregation	chromatin; male germ cell nucleus; XY body; nucleus; nucleoplasm; replication fork; chromosome; cytoplasm; centrosome; cytoskeleton; nuclear body; site of double-strand break; nuclear inclusion body; Rad6-Rad18 complex	Y-form DNA binding; DNA binding; double-stranded DNA binding; single-stranded DNA binding; protein binding; zinc ion binding; transferase activity; polyubiquitin modification-dependent protein binding; ubiquitin protein ligase binding; identical protein binding; ubiquitin binding; protein-containing complex binding; metal ion binding; ubiquitin protein ligase activity
Zfp169	36.5939	-0.176388	0.221281	-0.797123	0.42538	0.755559	zinc finger protein 169	ENSMUSG00000050954.15	67911	ENSMUSG00000050954		regulation of DNA-templated transcription; regulation of transcription by RNA polymerase II	nucleus	RNA polymerase II transcription regulatory region sequence-specific DNA binding; DNA-binding transcription factor activity, RNA polymerase II-specific; DNA binding; zinc ion binding; metal ion binding
Pik3r6	28.7561	0.146093	0.183294	0.797041	0.425427	0.755559	phosphoinositide-3-kinase regulatory subunit 5	ENSMUSG00000046207.14	104709	ENSMUSG00000046207	cGMP-PKG signaling pathway; Chemokine signaling pathway; Phospholipase D signaling pathway; PI3K-Akt signaling pathway; Adrenergic signaling in cardiomyocytes; Apelin signaling pathway; Platelet activation; Cholinergic synapse; Oxytocin signaling pathway; Toxoplasmosis; Kaposi sarcoma-associated herpesvirus infection	angiogenesis; G protein-coupled receptor signaling pathway; regulation of natural killer cell mediated cytotoxicity; positive regulation of MAP kinase activity; positive regulation of T cell differentiation; positive regulation of angiogenesis	cytoplasm; plasma membrane; phosphatidylinositol 3-kinase complex; phosphatidylinositol 3-kinase complex, class IA; phosphatidylinositol 3-kinase complex, class IB; membrane	protein binding; 1-phosphatidylinositol-4,5-bisphosphate 3-kinase activity; 1-phosphatidylinositol-3-kinase regulator activity
Cd200	29.9424	-0.17187	0.21575	-0.79662	0.425672	0.755658	CD200 molecule	ENSMUSG00000022661.14	17470	ENSMUSG00000022661		negative regulation of leukocyte activation; negative regulation of cell population proliferation; negative regulation of interleukin-6 production; heterotypic cell-cell adhesion; negative regulation of macrophage activation; positive regulation of macrophage activation; negative regulation of canonical NF-kappaB signal transduction; positive regulation of transcription by RNA polymerase II; regulation of immune response; cellular response to lipopolysaccharide; cellular response to type II interferon; positive regulation of transforming growth factor beta production; cell-cell adhesion; regulation of neuroinflammatory response; negative regulation of neuroinflammatory response; negative regulation of matrix metallopeptidase secretion; negative regulation of macrophage migration; negative regulation of T cell migration	plasma membrane; cell surface; postsynaptic density; membrane; axon; neuron projection; neuronal cell body; cell body; presynaptic active zone	protein binding; protein binding involved in heterotypic cell-cell adhesion; cell-cell adhesion mediator activity
Rrp8	363.908	-0.0399279	0.0501258	-0.796554	0.42571	0.755658	ribosomal RNA processing 8	ENSMUSG00000030888.14	101867	ENSMUSG00000030888		rDNA heterochromatin formation; chromatin organization; rRNA processing; methylation; cellular response to glucose starvation; negative regulation of cell cycle; negative regulation of DNA-templated transcription; regulation of transcription by glucose; intrinsic apoptotic signaling pathway by p53 class mediator; energy homeostasis; regulation of G1 to G0 transition	nucleus; nucleoplasm; chromatin silencing complex; nucleolus; cytosol; plasma membrane; rDNA heterochromatin; eNoSc complex	methyltransferase activity; S-adenosylmethionine-dependent methyltransferase activity; transferase activity
Psmb3	2084.14	0.0555086	0.0696813	0.796607	0.425679	0.755658	proteasome (prosome, macropain) subunit, beta type 3	ENSMUSG00000069744.7	26446	ENSMUSG00000069744	Proteasome; Alzheimer disease; Parkinson disease; Amyotrophic lateral sclerosis; Huntington disease; Spinocerebellar ataxia; Prion disease; Pathways of neurodegeneration - multiple diseases	protein catabolic process; proteasome-mediated ubiquitin-dependent protein catabolic process; proteolysis involved in protein catabolic process	proteasome complex; nucleus; nucleoplasm; cytoplasm; cytosol; proteasome core complex; proteasome core complex, beta-subunit complex	endopeptidase activity
Daam1	1548.82	0.0700966	0.0880095	0.796466	0.425761	0.755658	dishevelled associated activator of morphogenesis 1	ENSMUSG00000034574.9	208846	ENSMUSG00000034574	Wnt signaling pathway; Cytoskeleton in muscle cells	Wnt signaling pathway; actin cytoskeleton organization; presynaptic actin cytoskeleton organization	stress fiber; cytoplasm; cytosol; cytoskeleton; plasma membrane; motile cilium; ciliary basal body; cell projection; synapse; perinuclear region of cytoplasm; presynapse; glutamatergic synapse	actin binding; protein binding; small GTPase binding; identical protein binding
Cdh4	23.9373	0.162628	0.204122	0.796719	0.425614	0.755658	cadherin 4	ENSMUSG00000000305.12	12561	ENSMUSG00000000305	Cell adhesion molecules	cell morphogenesis; cell-cell junction assembly; cell adhesion; homophilic cell adhesion via plasma membrane adhesion molecules; heterophilic cell-cell adhesion via plasma membrane cell adhesion molecules; axon guidance; calcium-dependent cell-cell adhesion via plasma membrane cell adhesion molecules; cell migration; adherens junction organization; cell-cell adhesion mediated by cadherin; positive regulation of axon extension; cell-cell adhesion	plasma membrane; adherens junction; membrane; catenin complex	calcium ion binding; beta-catenin binding; cadherin binding; metal ion binding
Ap1s3	15.7178	-0.180881	0.227177	-0.796214	0.425907	0.755719	adaptor-related protein complex AP-1, sigma 3	ENSMUSG00000054702.14	252903	ENSMUSG00000054702	Lysosome; Human immunodeficiency virus 1 infection	protein targeting; intracellular protein transport; protein transport; vesicle-mediated transport; platelet dense granule organization; melanosome assembly	lysosomal membrane; early endosome; Golgi apparatus; clathrin-coated pit; membrane; membrane coat; AP-1 adaptor complex; cytoplasmic vesicle membrane; cytoplasmic vesicle; trans-Golgi network membrane; intracellular membrane-bounded organelle	molecular_function; clathrin adaptor activity
Arhgef17	145.343	-0.0919285	0.115452	-0.796251	0.425886	0.755719	Rho guanine nucleotide exchange factor 17	ENSMUSG00000032875.8	207212	ENSMUSG00000032875		actin cytoskeleton organization	cytoplasm	guanyl-nucleotide exchange factor activity
1110008P14Rik	349.747	0.0710703	0.0893525	0.795392	0.426386	0.756469		ENSMUSG00000039195.4
Fem1b	392.508	0.0464213	0.0583702	0.795291	0.426444	0.756474	fem 1 homolog b	ENSMUSG00000032244.8	14155	ENSMUSG00000032244		epithelial cell maturation; developmental process involved in reproduction; apoptotic process; protein ubiquitination; proteasome-mediated ubiquitin-dependent protein catabolic process; branching involved in prostate gland morphogenesis; epithelial cell maturation involved in prostate gland development; ubiquitin-dependent protein catabolic process via the C-end degron rule pathway; regulation of extrinsic apoptotic signaling pathway via death domain receptors; regulation of DNA damage checkpoint	ubiquitin ligase complex; nucleus; nucleoplasm; cytoplasm; cytosol; Cul2-RING ubiquitin ligase complex	death receptor binding; protein binding; ubiquitin-like ligase-substrate adaptor activity
Armcx2	62.9224	-0.121205	0.152521	-0.794675	0.426803	0.756813	armadillo repeat containing, X-linked 2	ENSMUSG00000033436.13	67416	ENSMUSG00000033436		biological_process	mitochondrion; mitochondrial outer membrane; membrane	molecular_function
Zfp955a	77.0051	-0.090454	0.113812	-0.794766	0.42675	0.756813	zinc finger protein 955A	ENSMUSG00000094441.1	77652	ENSMUSG00000094441		negative regulation of transcription by RNA polymerase II; regulation of DNA-templated transcription; regulation of transcription by RNA polymerase II	nucleus	RNA polymerase II transcription regulatory region sequence-specific DNA binding; DNA-binding transcription factor activity, RNA polymerase II-specific; DNA binding; zinc ion binding; metal ion binding
Bivm	327.213	0.0459625	0.0578306	0.794778	0.426743	0.756813	basic, immunoglobulin-like variable motif containing	ENSMUSG00000041684.11	246229	ENSMUSG00000041684		DNA metabolic process	nucleus; cytoplasm	single-stranded DNA binding; DNA endonuclease activity
Tubgcp2	404.329	-0.0514937	0.0648195	-0.794417	0.426953	0.756881	tubulin, gamma complex component 2	ENSMUSG00000025474.9	74237	ENSMUSG00000025474		microtubule cytoskeleton organization; mitotic cell cycle; neuron migration; microtubule nucleation; brain development; cytoplasmic microtubule organization; spindle assembly; meiotic cell cycle	spindle pole; gamma-tubulin complex; nucleoplasm; cytoplasm; centrosome; microtubule organizing center; cytoskeleton; microtubule; ciliary basal body	gamma-tubulin binding; microtubule minus-end binding
9130221H12Rik	54.1521	0.0940919	0.118435	0.794461	0.426927	0.756881	RIKEN cDNA 9130221H12 gene	ENSMUSG00000090330.2	77124	ENSMUSG00000090330
Arsk	218.81	-0.0641674	0.0807966	-0.794185	0.427088	0.757022	arylsulfatase K	ENSMUSG00000021592.15	77041	ENSMUSG00000021592			extracellular region; lysosome	arylsulfatase activity; glucuronate-2-sulfatase activity; hydrolase activity; metal ion binding
Ints1	1006.81	-0.0377396	0.0475268	-0.79407	0.427155	0.757041	integrator complex subunit 1	ENSMUSG00000029547.10	68510	ENSMUSG00000029547		blastocyst growth; inner cell mass cell proliferation; embryo implantation; snRNA processing; U2 snRNA 3'-end processing; negative regulation of apoptotic process; RNA polymerase II transcription initiation surveillance	nucleus; membrane; nuclear membrane; integrator complex; INTAC complex	molecular_function
Pex2	1254.46	0.035269	0.0444264	0.793875	0.427268	0.757143	peroxisomal biogenesis factor 2	ENSMUSG00000040374.13	19302	ENSMUSG00000040374	Peroxisome	very long-chain fatty acid metabolic process; pexophagy; neuron migration; protein monoubiquitination; fatty acid beta-oxidation; bile acid biosynthetic process; peroxisome organization; nervous system development; protein transport; protein import into peroxisome matrix; protein import into peroxisome matrix, receptor recycling; protein ubiquitination; protein destabilization; cellular response to reactive oxygen species; cholesterol homeostasis; protein unfolding; protein import into peroxisome matrix, substrate release; regulation of cholesterol biosynthetic process; negative regulation of fibroblast proliferation; negative regulation of epithelial cell proliferation; response to amino acid starvation	nucleoplasm; peroxisome; peroxisomal membrane; membrane; Cdc73/Paf1 complex	zinc ion binding; transferase activity; metal ion binding; ubiquitin protein ligase activity
Prmt9	370.314	0.0375992	0.0473744	0.793659	0.427394	0.757267	protein arginine methyltransferase 9	ENSMUSG00000037134.17	102182	ENSMUSG00000037134		chromatin remodeling; regulation of DNA-templated transcription; mRNA processing; methylation	nucleus; cytoplasm	methyltransferase activity; protein-arginine N-methyltransferase activity; transferase activity; protein-arginine omega-N symmetric methyltransferase activity; histone methyltransferase activity
Kif1bp	435.642	-0.0397961	0.0501489	-0.793559	0.427452	0.757271		ENSMUSG00000036955.16
Abcg3	47.1154	-0.204294	0.257608	-0.793042	0.427753	0.757409	ATP binding cassette subfamily G member 3	ENSMUSG00000029299.14	27405	ENSMUSG00000029299	ABC transporters	organic anion transport; riboflavin transport; amide transport; urate metabolic process; transmembrane transport; transepithelial transport; renal urate salt excretion; xenobiotic transport across blood-brain barrier	nucleoplasm; plasma membrane; membrane; brush border membrane; membrane raft	ATP binding; organic anion transmembrane transporter activity; urate transmembrane transporter activity; efflux transmembrane transporter activity; ATP hydrolysis activity; riboflavin transmembrane transporter activity; ATPase-coupled transmembrane transporter activity; identical protein binding; protein homodimerization activity; amide transmembrane transporter activity; ABC-type transporter activity
Nek7	1435.25	0.0437911	0.0552162	0.793085	0.427728	0.757409	NIMA (never in mitosis gene a)-related expressed kinase 7	ENSMUSG00000026393.10	59125	ENSMUSG00000026393	NOD-like receptor signaling pathway	protein phosphorylation; regulation of mitotic cell cycle; protein secretion; positive regulation of telomere maintenance; positive regulation of interleukin-1 beta production; positive regulation of interleukin-18 production; interleukin-18-mediated signaling pathway; cellular response to potassium ion; NLRP3 inflammasome complex assembly; positive regulation of inflammatory response; protein maturation; pyroptotic inflammatory response; interleukin-1-mediated signaling pathway; positive regulation of NLRP3 inflammasome complex assembly	spindle pole; nucleus; nucleoplasm; cytoplasm; centrosome; microtubule organizing center; cytoskeleton	nucleotide binding; protein kinase activity; protein serine/threonine kinase activity; protein binding; ATP binding; kinase activity; transferase activity; metal ion binding; protein serine kinase activity; molecular function activator activity
Paqr9	9857.15	0.11146	0.140513	0.793241	0.427637	0.757409	progestin and adipoQ receptor family member IX	ENSMUSG00000064225.6	75552	ENSMUSG00000064225	Neuroactive ligand-receptor interaction		plasma membrane; membrane	steroid binding; lipid binding; signaling receptor activity
Mroh7	15.2509	0.161717	0.203895	0.793137	0.427698	0.757409	maestro heat-like repeat family member 7	ENSMUSG00000047502.14	381538	ENSMUSG00000047502		biological_process	cytoplasm; membrane	molecular_function
Pik3cg	17.82	-0.180451	0.227589	-0.792882	0.427847	0.757475	phosphatidylinositol-4,5-bisphosphate 3-kinase catalytic subunit gamma	ENSMUSG00000020573.16	30955	ENSMUSG00000020573	Inositol phosphate metabolism; Metabolic pathways; cGMP-PKG signaling pathway; Chemokine signaling pathway; Phospholipase D signaling pathway; PI3K-Akt signaling pathway; Adrenergic signaling in cardiomyocytes; Apelin signaling pathway; Platelet activation; Cholinergic synapse; Oxytocin signaling pathway; Salmonella infection; Toxoplasmosis; Kaposi sarcoma-associated herpesvirus infection	angiogenesis; immune system process; positive regulation of acute inflammatory response; sphingosine-1-phosphate receptor signaling pathway; lipid metabolic process; endocytosis; chemotaxis; inflammatory response; G protein-coupled receptor signaling pathway; phospholipase C-activating G protein-coupled receptor signaling pathway; positive regulation of cytosolic calcium ion concentration; positive regulation of endothelial cell migration; negative regulation of triglyceride catabolic process; cell migration; secretory granule localization; positive regulation of Rac protein signal transduction; phosphatidylinositol-3-phosphate biosynthetic process; phosphatidylinositol 3-kinase/protein kinase B signal transduction; regulation of angiogenesis; phosphatidylinositol phosphate biosynthetic process; phosphatidylinositol-mediated signaling; positive regulation of phosphatidylinositol 3-kinase/protein kinase B signal transduction; cellular response to cAMP; hepatocyte apoptotic process; regulation of calcium ion transmembrane transport; negative regulation of fibroblast apoptotic process	cytoplasm; cytosol; plasma membrane; phosphatidylinositol 3-kinase complex; phosphatidylinositol 3-kinase complex, class IA; phosphatidylinositol 3-kinase complex, class IB; membrane	nucleotide binding; protein serine/threonine kinase activity; protein binding; ATP binding; kinase activity; 1-phosphatidylinositol-3-kinase activity; transferase activity; 1-phosphatidylinositol-4-phosphate 3-kinase activity; identical protein binding; ephrin receptor binding; 1-phosphatidylinositol-4,5-bisphosphate 3-kinase activity; protein serine kinase activity
Npl	17.6307	-0.237662	0.29986	-0.792577	0.428024	0.757592	N-acetylneuraminate pyruvate lyase	ENSMUSG00000042684.8	74091	ENSMUSG00000042684	Biosynthesis of various nucleotide sugars; Metabolic pathways	N-acetylneuraminate catabolic process	cellular_component; cytoplasm	N-acetylneuraminate lyase activity; lyase activity; identical protein binding
Cyp51	3546.49	-0.138876	0.175239	-0.792495	0.428072	0.757592	cytochrome P450, family 51	ENSMUSG00000001467.5	13121	ENSMUSG00000001467	Steroid biosynthesis; Metabolic pathways	lipid metabolic process; steroid biosynthetic process; cholesterol biosynthetic process; spermatogenesis; steroid metabolic process; cholesterol metabolic process; response to lead ion; sterol biosynthetic process; response to insulin; cholesterol biosynthetic process via 24,25-dihydrolanosterol; cholesterol biosynthetic process via desmosterol; cholesterol biosynthetic process via lathosterol; zymosterol biosynthetic process; negative regulation of protein catabolic process; response to human chorionic gonadotropin; negative regulation of protein secretion; positive regulation of oocyte development; negative regulation of amyloid-beta clearance	acrosomal vesicle; endoplasmic reticulum; endoplasmic reticulum membrane; membrane	monooxygenase activity; iron ion binding; sterol 14-demethylase activity; oxidoreductase activity; oxidoreductase activity, acting on paired donors, with incorporation or reduction of molecular oxygen; heme binding; metal ion binding
Bloc1s3	160.463	-0.0688496	0.0868786	-0.792481	0.42808	0.757592	biogenesis of lysosomal organelles complex-1, subunit 3	ENSMUSG00000057667.7	232946	ENSMUSG00000057667		eye development; blood coagulation; anterograde axonal transport; response to xenobiotic stimulus; platelet activation; neuron projection development; melanosome transport; melanosome organization; positive regulation of natural killer cell activation; secretion of lysosomal enzymes; endosome to melanosome transport; pigmentation; developmental pigmentation; anterograde synaptic vesicle transport; platelet dense granule organization; protein transmembrane transport	cytoplasm; cytosol; transport vesicle; BLOC-1 complex; axon cytoplasm	protein binding; protein transmembrane transporter activity
1810008I18Rik	1803.05	-0.130337	0.164511	-0.792268	0.428204	0.757672	RIKEN cDNA 1810008I18 gene	ENSMUSG00000100094.1	100503969	ENSMUSG00000100094
Zfp317	306.995	0.0503905	0.0636073	0.792212	0.428237	0.757672	zinc finger protein 317	ENSMUSG00000057551.9	244713	ENSMUSG00000057551		regulation of DNA-templated transcription; regulation of transcription by RNA polymerase II	nucleus	RNA polymerase II cis-regulatory region sequence-specific DNA binding; DNA-binding transcription factor activity, RNA polymerase II-specific; DNA binding; zinc ion binding; metal ion binding
Col5a1	308.705	-0.115032	0.145225	-0.792095	0.428305	0.757675	collagen, type V, alpha 1	ENSMUSG00000026837.15	12831	ENSMUSG00000026837	Cytoskeleton in muscle cells; Protein digestion and absorption	blood vessel development; heart morphogenesis; cell adhesion; cell migration; collagen fibril organization; collagen biosynthetic process; wound healing, spreading of epidermal cells; tendon development; skin development; integrin biosynthetic process; eye morphogenesis; supramolecular fiber organization; negative regulation of endodermal cell differentiation	extracellular region; collagen trimer; collagen type V trimer; collagen type XI trimer; basement membrane; extracellular space; extracellular matrix	extracellular matrix structural constituent; protein binding; heparin binding; extracellular matrix structural constituent conferring tensile strength; proteoglycan binding; platelet-derived growth factor binding
Mrap	1111.69	0.0607817	0.076743	0.792017	0.428351	0.757675	melanocortin 2 receptor accessory protein	ENSMUSG00000039956.8	77037	ENSMUSG00000039956	Cortisol synthesis and secretion; Cushing syndrome	brown fat cell differentiation; protein localization to plasma membrane; regulation of adenylate cyclase-activating G protein-coupled receptor signaling pathway; positive regulation of adenylate cyclase-activating G protein-coupled receptor signaling pathway; negative regulation of adenylate cyclase-activating G protein-coupled receptor signaling pathway; negative regulation of protein localization to plasma membrane	endoplasmic reticulum; endoplasmic reticulum membrane; plasma membrane; membrane	signaling receptor regulator activity; corticotropin hormone receptor binding; type 3 melanocortin receptor binding; type 4 melanocortin receptor binding; type 5 melanocortin receptor binding; identical protein binding; type 1 melanocortin receptor binding
Pdk2	4866.07	0.0634943	0.0802097	0.791604	0.428592	0.758003	pyruvate dehydrogenase kinase, isoenzyme 2	ENSMUSG00000038967.13	18604	ENSMUSG00000038967	Diabetic cardiomyopathy	regulation of gluconeogenesis; regulation of pH; insulin receptor signaling pathway; regulation of pyruvate decarboxylation to acetyl-CoA; regulation of ketone metabolic process; regulation of glucose metabolic process; cellular response to nutrient; cellular response to reactive oxygen species; glucose homeostasis; regulation of calcium-mediated signaling; intrinsic apoptotic signaling pathway by p53 class mediator	nucleoplasm; mitochondrion; mitochondrial matrix; cytosol; pyruvate dehydrogenase complex	nucleotide binding; protein kinase activity; protein serine/threonine kinase activity; pyruvate dehydrogenase (acetyl-transferring) kinase activity; protein binding; ATP binding; kinase activity; transferase activity; identical protein binding; protein homodimerization activity; protein-containing complex binding
Usb1	285.586	-0.0506784	0.0640356	-0.79141	0.428705	0.758103	U6 snRNA biogenesis 1	ENSMUSG00000031792.14	101985	ENSMUSG00000031792		RNA splicing; snRNA 3'-end processing; U6 snRNA 3'-end processing	nucleus; nucleoplasm; intercellular bridge	3'-5'-RNA exonuclease activity; nuclease activity; hydrolase activity; lyase activity; poly(U)-specific exoribonuclease activity, producing 3' uridine cyclic phosphate ends
Arfgef2	1671.37	0.0522867	0.0660982	0.791046	0.428917	0.75838	ARF guanine nucleotide exchange factor 2	ENSMUSG00000074582.10	99371	ENSMUSG00000074582	Endocytosis	receptor recycling; exocytosis; Golgi to plasma membrane transport; endosome organization; endomembrane system organization; protein transport; vesicle-mediated transport; regulation of ARF protein signal transduction; positive regulation of tumor necrosis factor production; intracellular signal transduction	Golgi membrane; cytoplasm; endosome; Golgi apparatus; trans-Golgi network; centrosome; microtubule organizing center; cytosol; cytoskeleton; axonemal microtubule; membrane; dendrite; cytoplasmic vesicle; asymmetric synapse; symmetric synapse; cell projection; dendritic spine; synapse; perinuclear region of cytoplasm; recycling endosome; presynapse; postsynapse; glutamatergic synapse; GABA-ergic synapse	guanyl-nucleotide exchange factor activity; myosin binding; protein kinase A regulatory subunit binding; GABA receptor binding
Nsun5	272.462	0.0413318	0.0522628	0.790845	0.429034	0.758488	NOL1/NOP2/Sun domain family, member 5	ENSMUSG00000000916.15	100609	ENSMUSG00000000916		RNA methylation; rRNA processing; oligodendrocyte development; cerebral cortex development; corpus callosum development; regulation of myelination; methylation; positive regulation of translation; cognition; rRNA base methylation	nucleus; nucleoplasm; nucleolus	RNA binding; methyltransferase activity; RNA methyltransferase activity; rRNA (cytosine-C5-)-methyltransferase activity; transferase activity
Prmt1	353.858	-0.0476002	0.0602372	-0.790213	0.429404	0.758937	protein arginine N-methyltransferase 1	ENSMUSG00000109324.1	15469	ENSMUSG00000109324	FoxO signaling pathway; Glucagon signaling pathway	double-strand break repair via homologous recombination; in utero embryonic development; chromatin remodeling; regulation of DNA-templated transcription; DNA damage response; positive regulation of cell population proliferation; RNA splicing; negative regulation of translation; BMP signaling pathway; regulation of BMP signaling pathway; negative regulation of BMP signaling pathway; neuron projection development; cellular response to nutrient levels; methylation; cellular response to amino acid starvation; TORC1 signaling; positive regulation of erythrocyte differentiation; regulation of megakaryocyte differentiation; negative regulation of megakaryocyte differentiation; positive regulation of translation; negative regulation of translational initiation; negative regulation of JNK cascade; cardiac muscle tissue development; protein homooligomerization; cellular response to methionine; protein localization to lysosome; membraneless organelle assembly; negative regulation of TORC1 signaling; positive regulation of TORC1 signaling; positive regulation of double-strand break repair via homologous recombination; negative regulation of double-strand break repair via homologous recombination	nucleus; nucleoplasm; cytoplasm; lysosome; lysosomal membrane; cytosol; membrane; protein-containing complex; methylosome	protein binding; methyltransferase activity; N-methyltransferase activity; protein methyltransferase activity; methyl-CpG binding; protein-arginine N-methyltransferase activity; transferase activity; enzyme binding; snoRNP binding; protein-arginine omega-N monomethyltransferase activity; protein-arginine omega-N asymmetric methyltransferase activity; histone methyltransferase activity; identical protein binding; histone H4R3 methyltransferase activity; mitogen-activated protein kinase p38 binding; GATOR1 complex binding; S-adenosyl-L-methionine binding
Gnmt	37226.3	0.0759253	0.096093	0.790123	0.429456	0.758937	glycine N-methyltransferase	ENSMUSG00000002769.8	14711	ENSMUSG00000002769	Glycine, serine and threonine metabolism; Cysteine and methionine metabolism; One carbon pool by folate; Metabolic pathways	glycogen metabolic process; regulation of gluconeogenesis; glycine metabolic process; methionine metabolic process; one-carbon metabolic process; methylation; S-adenosylhomocysteine metabolic process; S-adenosylmethionine metabolic process; protein homotetramerization; L-amino acid metabolic process; proteinogenic amino acid metabolic process; sarcosine metabolic process	cytoplasm; cytosol; methyltransferase complex	folic acid binding; methyltransferase activity; S-adenosylmethionine-dependent methyltransferase activity; glycine binding; transferase activity; glycine N-methyltransferase activity; identical protein binding; S-adenosyl-L-methionine binding
Slc22a28	273.564	0.179219	0.22678	0.790277	0.429366	0.758937	solute carrier family 22, member 28	ENSMUSG00000063590.3	434674	ENSMUSG00000063590		organic anion transport; transmembrane transport	membrane; basolateral plasma membrane	organic anion transmembrane transporter activity; sodium-independent organic anion transmembrane transporter activity; short-chain fatty acid transmembrane transporter activity; transmembrane transporter activity
Fbxl4	512.652	0.0382173	0.0483958	0.789683	0.429713	0.759292	F-box and leucine-rich repeat protein 4	ENSMUSG00000040410.14	269514	ENSMUSG00000040410		autophagy of mitochondrion; mitophagy; SCF-dependent proteasomal ubiquitin-dependent protein catabolic process; negative regulation of mitophagy	nucleus; cytoplasm; mitochondrion; mitochondrial outer membrane; mitochondrial intermembrane space; membrane; nuclear speck; SCF ubiquitin ligase complex	ubiquitin-like ligase-substrate adaptor activity
Traf2	262.339	0.0498676	0.0631721	0.789394	0.429882	0.759492	TNF receptor-associated factor 2	ENSMUSG00000026942.13	22030	ENSMUSG00000026942	MAPK signaling pathway; NF-kappa B signaling pathway; Sphingolipid signaling pathway; Mitophagy - animal; Protein processing in endoplasmic reticulum; Apoptosis; Necroptosis; Osteoclast differentiation; NOD-like receptor signaling pathway; RIG-I-like receptor signaling pathway; IL-17 signaling pathway; TNF signaling pathway; Adipocytokine signaling pathway; Non-alcoholic fatty liver disease; Alzheimer disease; Amyotrophic lateral sclerosis; Huntington disease; Spinocerebellar ataxia; Pathways of neurodegeneration - multiple diseases; Salmonella infection; Yersinia infection; Hepatitis C; Human cytomegalovirus infection; Kaposi sarcoma-associated herpesvirus infection; Herpes simplex virus 1 infection; Epstein-Barr virus infection; Human immunodeficiency virus 1 infection; Pathways in cancer; Viral carcinogenesis; Small cell lung cancer; Lipid and atherosclerosis	protein polyubiquitination; regulation of immunoglobulin production; regulation of production of molecular mediator of immune response; positive regulation of T cell cytokine production; apoptotic process; signal transduction; positive regulation of gene expression; programmed cell death; protein ubiquitination; signal transduction involved in regulation of gene expression; CD40 signaling pathway; protein catabolic process; positive regulation of interleukin-2 production; tumor necrosis factor-mediated signaling pathway; negative regulation of glial cell apoptotic process; non-canonical NF-kappaB signal transduction; TORC1 signaling; TORC2 signaling; T cell activation; regulation of apoptotic process; negative regulation of apoptotic process; positive regulation of canonical NF-kappaB signal transduction; negative regulation of canonical NF-kappaB signal transduction; regulation of protein-containing complex assembly; regulation of MAPK cascade; positive regulation of JUN kinase activity; innate immune response; regulation of JNK cascade; mRNA stabilization; positive regulation of NF-kappaB transcription factor activity; protein autoubiquitination; protein-containing complex assembly; protein K63-linked ubiquitination; cellular response to nitric oxide; programmed necrotic cell death; interleukin-17-mediated signaling pathway; CD27 signaling pathway; positive regulation of tumor necrosis factor-mediated signaling pathway; TORC1 complex assembly; TORC2 complex disassembly; positive regulation of extrinsic apoptotic signaling pathway	ubiquitin ligase complex; tumor necrosis factor receptor superfamily complex; cytoplasm; cytosol; cell cortex; cytoplasmic side of plasma membrane; vesicle membrane; protein-containing complex; CD40 receptor complex; receptor complex; membrane raft; TRAF2-GSTP1 complex; IRE1-TRAF2-ASK1 complex	ubiquitin-protein transferase activity; tumor necrosis factor receptor binding; CD40 receptor binding; protein binding; zinc ion binding; lipid binding; transferase activity; enzyme binding; protein kinase binding; protein phosphatase binding; protein-macromolecule adaptor activity; mitogen-activated protein kinase kinase kinase binding; ubiquitin protein ligase binding; thioesterase binding; tumor necrosis factor receptor superfamily binding; signaling adaptor activity; identical protein binding; tumor necrosis factor binding; protein-containing complex binding; sphingolipid binding; metal ion binding; ubiquitin protein ligase activity
Pik3cb	670.675	0.0621071	0.0787038	0.789124	0.430039	0.759671	phosphatidylinositol-4,5-bisphosphate 3-kinase catalytic subunit beta	ENSMUSG00000032462.14	74769	ENSMUSG00000032462	Inositol phosphate metabolism; Metabolic pathways; EGFR tyrosine kinase inhibitor resistance; Endocrine resistance; Platinum drug resistance; ErbB signaling pathway; Ras signaling pathway; Rap1 signaling pathway; cAMP signaling pathway; Chemokine signaling pathway; HIF-1 signaling pathway; FoxO signaling pathway; Phosphatidylinositol signaling system; Sphingolipid signaling pathway; Phospholipase D signaling pathway; Hormone signaling; Autophagy - animal; mTOR signaling pathway; PI3K-Akt signaling pathway; AMPK signaling pathway; Apoptosis; Longevity regulating pathway; Longevity regulating pathway - multiple species; Cellular senescence; Axon guidance; VEGF signaling pathway; Osteoclast differentiation; Focal adhesion; IgSF CAM signaling; Signaling pathways regulating pluripotency of stem cells; Platelet activation; Neutrophil extracellular trap formation; Toll-like receptor signaling pathway; C-type lectin receptor signaling pathway; JAK-STAT signaling pathway; Natural killer cell mediated cytotoxicity; T cell receptor signaling pathway; B cell receptor signaling pathway; Fc epsilon RI signaling pathway; Fc gamma R-mediated phagocytosis; TNF signaling pathway; Leukocyte transendothelial migration; Neurotrophin signaling pathway; Cholinergic synapse; Inflammatory mediator regulation of TRP channels; Regulation of actin cytoskeleton; Insulin signaling pathway; Progesterone-mediated oocyte maturation; Estrogen signaling pathway; Prolactin signaling pathway; Thyroid hormone signaling pathway; Regulation of lipolysis in adipocytes; Relaxin signaling pathway; GnRH secretion; Type II diabetes mellitus; Insulin resistance; Non-alcoholic fatty liver disease; AGE-RAGE signaling pathway in diabetic complications; Growth hormone synthesis, secretion and action; Aldosterone-regulated sodium reabsorption; Carbohydrate digestion and absorption; Alzheimer disease; Spinocerebellar ataxia; Prion disease; Bacterial invasion of epithelial cells; Salmonella infection; Yersinia infection; Chagas disease; Amoebiasis; Hepatitis C; Hepatitis B; Measles; Human cytomegalovirus infection; Influenza A; Human papillomavirus infection; Human T-cell leukemia virus 1 infection; Kaposi sarcoma-associated herpesvirus infection; Herpes simplex virus 1 infection; Epstein-Barr virus infection; Human immunodeficiency virus 1 infection; Coronavirus disease - COVID-19; Pathways in cancer; Viral carcinogenesis; Proteoglycans in cancer; MicroRNAs in cancer; Chemical carcinogenesis - receptor activation; Chemical carcinogenesis - reactive oxygen species; Colorectal cancer; Renal cell carcinoma; Pancreatic cancer; Endometrial cancer; Glioma; Prostate cancer; Melanoma; Chronic myeloid leukemia; Acute myeloid leukemia; Small cell lung cancer; Non-small cell lung cancer; Breast cancer; Hepatocellular carcinoma; Gastric cancer; Central carbon metabolism in cancer; Choline metabolism in cancer; PD-L1 expression and PD-1 checkpoint pathway in cancer; Diabetic cardiomyopathy; Lipid and atherosclerosis; Fluid shear stress and atherosclerosis	endothelial cell proliferation; regulation of cell-matrix adhesion; response to ischemia; sphingosine-1-phosphate receptor signaling pathway; lipid metabolic process; intracellular calcium ion homeostasis; endocytosis; autophagy; cell adhesion; homophilic cell adhesion via plasma membrane adhesion molecules; positive regulation of endothelial cell migration; positive regulation of gene expression; cell migration; platelet activation; positive regulation of neutrophil apoptotic process; positive regulation of Rac protein signal transduction; phosphatidylinositol-3-phosphate biosynthetic process; embryonic cleavage; natural killer cell mediated cytotoxicity; negative regulation of MAPK cascade; phosphatidylinositol 3-kinase/protein kinase B signal transduction; positive regulation of nitric oxide biosynthetic process; phosphatidylinositol phosphate biosynthetic process; phosphatidylinositol-mediated signaling; negative regulation of phosphatidylinositol 3-kinase/protein kinase B signal transduction; angiogenesis involved in wound healing; negative regulation of vascular endothelial growth factor signaling pathway; negative regulation of hypoxia-induced intrinsic apoptotic signaling pathway; negative regulation of sprouting angiogenesis	nucleus; nucleoplasm; nucleolus; cytoplasm; cytosol; plasma membrane; phosphatidylinositol 3-kinase complex; phosphatidylinositol 3-kinase complex, class IA; midbody; brush border membrane	nucleotide binding; protein binding; ATP binding; kinase activity; 1-phosphatidylinositol-3-kinase activity; transferase activity; 1-phosphatidylinositol-4-phosphate 3-kinase activity; insulin receptor substrate binding; 1-phosphatidylinositol-4,5-bisphosphate 3-kinase activity; protein serine kinase activity
Frs2	472.294	-0.0723648	0.0917424	-0.788782	0.430239	0.759727	fibroblast growth factor receptor substrate 2	ENSMUSG00000020170.3	327826	ENSMUSG00000020170	Thermogenesis; Neurotrophin signaling pathway; Proteoglycans in cancer	gastrulation with mouth forming second; organ induction; lens development in camera-type eye; ventricular septum development; cell surface receptor protein tyrosine kinase signaling pathway; neuroblast proliferation; fibroblast growth factor receptor signaling pathway; anterior/posterior axis specification, embryo; forebrain development; regulation of apoptotic process; positive regulation of MAPK cascade; cellular response to fibroblast growth factor stimulus; lens placode formation involved in camera-type eye formation; regulation of epithelial cell proliferation; prostate epithelial cord arborization involved in prostate glandular acinus morphogenesis; lens fiber cell development; regulation of ERK1 and ERK2 cascade; positive regulation of vascular associated smooth muscle cell proliferation; negative regulation of cardiac muscle cell differentiation	cytoplasm; cytosol; plasma membrane; cell-cell junction; adherens junction; membrane	transmembrane receptor protein tyrosine kinase adaptor activity; fibroblast growth factor receptor binding; neurotrophin TRKA receptor binding; protein binding
Ddx10	287.371	-0.0478076	0.0606	-0.788905	0.430168	0.759727	DEAD box helicase 10	ENSMUSG00000053289.7	77591	ENSMUSG00000053289		rRNA processing; anterior head development	nucleus; nucleolus; cytoplasm	nucleotide binding; nucleic acid binding; RNA binding; RNA helicase activity; helicase activity; ATP binding; hydrolase activity; ATP hydrolysis activity
2410015M20Rik	1554.65	-0.04394	0.0557044	-0.788807	0.430225	0.759727		ENSMUSG00000049760.5
Eif2b1	652.62	0.0404828	0.0513353	0.788596	0.430348	0.759821	eukaryotic translation initiation factor 2B, subunit alpha	ENSMUSG00000029388.14	209354	ENSMUSG00000029388	Herpes simplex virus 1 infection	cytoplasmic translational initiation; translation; translational initiation; response to heat; response to glucose; oligodendrocyte development; response to peptide hormone; T cell receptor signaling pathway; response to amino acid starvation	cytoplasm; cytosol; eukaryotic translation initiation factor 2 complex; eukaryotic translation initiation factor 2B complex; plasma membrane; membrane	translation initiation factor activity; guanyl-nucleotide exchange factor activity; protein binding; GTP binding; GDP binding; identical protein binding
Igtp	1062.38	0.147793	0.187607	0.787779	0.430826	0.760565	interferon gamma induced GTPase	ENSMUSG00000078853.8	16145	ENSMUSG00000078853	Toxoplasmosis	autophagosome assembly; immune system process; autophagy; lysosome organization; positive regulation of autophagy; protein catabolic process; protein destabilization; negative regulation of type I interferon production; cellular response to interferon-beta; defense response to bacterium; defense response to protozoan; negative regulation of canonical NF-kappaB signal transduction; regulation of protein-containing complex assembly; CD8-positive, alpha-beta T cell differentiation; NLRP3 inflammasome complex assembly; innate immune response; negative regulation of innate immune response; negative regulation of defense response to virus; negative regulation of inflammatory response; protein stabilization; defense response to Gram-negative bacterium; cytolysis in another organism; positive regulation of type II interferon-mediated signaling pathway; regulation of protein complex stability; CAMKK-AMPK signaling cascade; protein-containing complex assembly; nucleotide-binding oligomerization domain containing 2 signaling pathway; protein targeting to vacuole involved in autophagy; cellular response to lipopolysaccharide; cellular response to type II interferon; positive regulation of mitochondrial fission; cellular response to virus; antibacterial innate immune response; negative regulation of cGAS/STING signaling pathway; negative regulation of protein localization to nucleus; positive regulation of protein localization to nucleus; negative regulation of NLRP3 inflammasome complex assembly; positive regulation of autophagosome maturation; positive regulation of mitophagy; negative regulation of PERK-mediated unfolded protein response; positive regulation of xenophagy; positive regulation of lysosome organization	Golgi membrane; autophagosome membrane; mitochondrion; endoplasmic reticulum; endoplasmic reticulum membrane; Golgi apparatus; lipid droplet; cytosol; membrane; cytoplasmic vesicle membrane; cytoplasmic vesicle	nucleotide binding; GTPase activity; G protein activity; GTP binding; hydrolase activity; protein kinase binding; protein-macromolecule adaptor activity; protein serine/threonine kinase activator activity; CARD domain binding; BH3 domain binding; cardiolipin binding
Gm37962	20.41	-0.17938	0.227834	-0.787329	0.431089	0.760591		ENSMUSG00000104392.1		ENSMUSG00000104392
Akap8l	1269.6	-0.0619901	0.0787401	-0.787275	0.431121	0.760591	A kinase anchor protein 8-like	ENSMUSG00000002625.9	54194	ENSMUSG00000002625		mRNA processing; mitotic chromosome condensation; regulation of mRNA export from nucleus; cell cycle G2/M phase transition; positive regulation of transcription by RNA polymerase II; nuclear membrane disassembly	chromatin; nucleus; cytoplasm; nuclear matrix; PML body; nuclear speck; ribonucleoprotein complex	DNA binding; lamin binding; zinc ion binding; protein kinase A regulatory subunit binding; histone deacetylase binding; metal ion binding
Dnajc14	939.929	-0.0318204	0.0404043	-0.78755	0.43096	0.760591	DnaJ heat shock protein family (Hsp40) member C14	ENSMUSG00000025354.4	74330	ENSMUSG00000025354		biological_process; protein transport	endoplasmic reticulum; endoplasmic reticulum membrane; membrane	G protein-coupled receptor binding; molecular_function; dopamine receptor binding
Ugt2b34	15850.1	0.0705055	0.0895255	0.787547	0.430962	0.760591	UDP glucuronosyltransferase 2 family, polypeptide B34	ENSMUSG00000029260.15	100727	ENSMUSG00000029260	Pentose and glucuronate interconversions; Ascorbate and aldarate metabolism; Steroid hormone biosynthesis; Retinol metabolism; Porphyrin metabolism; Metabolism of xenobiotics by cytochrome P450; Drug metabolism - cytochrome P450; Drug metabolism - other enzymes; Metabolic pathways; Biosynthesis of cofactors; Bile secretion; Chemical carcinogenesis - DNA adducts; Chemical carcinogenesis - receptor activation	xenobiotic metabolic process; estrogen metabolic process	membrane	UDP-glycosyltransferase activity; glucuronosyltransferase activity; transferase activity; glycosyltransferase activity
Rgs16	12027.9	0.177557	0.225492	0.787421	0.431035	0.760591	regulator of G-protein signaling 16	ENSMUSG00000026475.7	19734	ENSMUSG00000026475		G protein-coupled receptor signaling pathway; negative regulation of signal transduction; positive regulation of GTPase activity	cytoplasm; membrane	GTPase activator activity; protein binding
Atg4b	767.992	-0.0268511	0.034111	-0.787168	0.431184	0.760602	autophagy related 4B, cysteine peptidase	ENSMUSG00000026280.17	66615	ENSMUSG00000026280	Autophagy - other; Autophagy - animal	autophagosome assembly; mitophagy; proteolysis; autophagy; cellular response to starvation; protein transport; microautophagy; protein processing; otolith mineralization completed early in development; protein localization to phagophore assembly site; piecemeal microautophagy of the nucleus; aggrephagy; positive regulation of protein catabolic process; protein delipidation	autophagosome membrane; cytoplasm; mitochondrion; autophagosome; endoplasmic reticulum; cytosol; cytoplasmic vesicle	endopeptidase activity; cysteine-type endopeptidase activity; protein binding; peptidase activity; cysteine-type peptidase activity; hydrolase activity; protein-phosphatidylethanolamide deconjugating activity; scaffold protein binding
Xpnpep3	509.23	0.0746016	0.0947869	0.787045	0.431255	0.76063	X-prolyl aminopeptidase 3, mitochondrial	ENSMUSG00000022401.11	321003	ENSMUSG00000022401		glomerular filtration; proteolysis; protein processing	cytoplasm; mitochondrion; cytosol	aminopeptidase activity; hydrolase activity; manganese ion binding; protein homodimerization activity; metal ion binding; metalloaminopeptidase activity
Gnpnat1	1704.92	-0.0407349	0.0517753	-0.786762	0.431421	0.760793	glucosamine-phosphate N-acetyltransferase 1	ENSMUSG00000037722.7	54342	ENSMUSG00000037722	Amino sugar and nucleotide sugar metabolism; Metabolic pathways; Biosynthesis of nucleotide sugars	glucosamine metabolic process; N-acetylglucosamine metabolic process; UDP-N-acetylglucosamine biosynthetic process; cellular response to leukemia inhibitory factor	Golgi membrane; cytoplasm; endosome; late endosome; endoplasmic reticulum-Golgi intermediate compartment; Golgi apparatus; endosome membrane; membrane	glucosamine 6-phosphate N-acetyltransferase activity; transferase activity; acyltransferase activity; acyltransferase activity, transferring groups other than amino-acyl groups; identical protein binding; monosaccharide binding
Pam16	333.185	0.0629556	0.0800254	0.786695	0.43146	0.760793	presequence translocase-asssociated motor 16	ENSMUSG00000014301.12	66449	ENSMUSG00000014301		ossification; protein transport; protein import into mitochondrial matrix; DNA biosynthetic process; negative regulation of apoptotic signaling pathway	PAM complex, Tim23 associated import motor; cytoplasm; mitochondrion; mitochondrial inner membrane; TIM23 mitochondrial import inner membrane translocase complex; membrane	protein binding
Crcp	651.794	0.0523588	0.0665744	0.78647	0.431592	0.760799	calcitonin gene-related peptide-receptor component protein	ENSMUSG00000025532.13	12909	ENSMUSG00000025532	RNA polymerase	immune system process; DNA-templated transcription initiation; transcription by RNA polymerase III; transcription initiation at RNA polymerase III promoter; neuropeptide signaling pathway; innate immune response; defense response to virus	DNA-directed RNA polymerase complex; acrosomal vesicle; nucleus; RNA polymerase III complex; plasma membrane; DNA polymerase III complex; membrane; axon; dendrite; RNA polymerase complex; neuronal cell body	nucleotide binding; calcitonin gene-related peptide receptor activity; DNA-directed RNA polymerase activity
Acvr2a	448.435	0.0643204	0.0817872	0.786436	0.431612	0.760799	activin receptor IIA	ENSMUSG00000052155.5	11480	ENSMUSG00000052155	Cytokine-cytokine receptor interaction; TGF-beta signaling pathway; Signaling pathways regulating pluripotency of stem cells; Fluid shear stress and atherosclerosis	osteoblast differentiation; gastrulation with mouth forming second; autophagy; cell communication; cell surface receptor protein serine/threonine kinase signaling pathway; spermatogenesis; determination of left/right symmetry; pattern specification process; mesoderm development; male gonad development; anterior/posterior pattern specification; regulation of signal transduction; signaling; negative regulation of ossification; positive regulation of bone mineralization; BMP signaling pathway; activin receptor signaling pathway; positive regulation of activin receptor signaling pathway; odontogenesis of dentin-containing tooth; sperm ejaculation; penile erection; regulation of nitric oxide biosynthetic process; positive regulation of erythrocyte differentiation; positive regulation of osteoblast differentiation; positive regulation of transcription by RNA polymerase II; positive regulation of follicle-stimulating hormone secretion; embryonic skeletal system development; Sertoli cell proliferation; positive regulation of SMAD protein signal transduction; SMAD protein signal transduction; cellular response to growth factor stimulus; cellular response to BMP stimulus; cellular response to oxygen-glucose deprivation	cytoplasm; plasma membrane; cell surface; membrane; inhibin-betaglycan-ActRII complex; receptor complex; activin receptor complex	nucleotide binding; protein kinase activity; protein serine/threonine kinase activity; transmembrane receptor protein serine/threonine kinase activity; protein binding; ATP binding; coreceptor activity; kinase activity; activin receptor activity, type I; activin receptor activity, type II; transferase activity; activin receptor activity; growth factor binding; PDZ domain binding; inhibin binding; identical protein binding; metal ion binding; activin binding; BMP receptor activity
Prss53	52.4532	0.148029	0.188236	0.786402	0.431632	0.760799	serine protease 53	ENSMUSG00000044139.12	330657	ENSMUSG00000044139		proteolysis	extracellular region	serine-type endopeptidase activity; peptidase activity; serine-type peptidase activity; hydrolase activity
Herc4	1172.12	0.0415855	0.052892	0.786234	0.43173	0.760861	hect domain and RLD 4	ENSMUSG00000020064.8	67345	ENSMUSG00000020064	Ubiquitin mediated proteolysis	ubiquitin-dependent protein catabolic process; spermatogenesis; protein ubiquitination; cell differentiation; negative regulation of smoothened signaling pathway	fibrillar center; cytoplasm; cytosol	ubiquitin-protein transferase activity; transferase activity; ubiquitin protein ligase activity
0610040B10Rik	54.2076	0.0947124	0.120476	0.786151	0.431779	0.760861	RIKEN cDNA 0610040B10 gene	ENSMUSG00000089889.2	67672	ENSMUSG00000089889
Arid1b	886.39	-0.0646536	0.0822862	-0.785716	0.432034	0.76095	AT-rich interaction domain 1B	ENSMUSG00000069729.13	239985	ENSMUSG00000069729	ATP-dependent chromatin remodeling; Thermogenesis; Hepatocellular carcinoma	chromatin organization; chromatin remodeling; regulation of transcription by RNA polymerase II; neuron-neuron synaptic transmission; nervous system development; positive regulation of DNA-templated transcription; dendritic spine development; dendritic cell dendrite assembly	nucleus; nucleoplasm; cytosol; plasma membrane; SWI/SNF complex; brahma complex; synapse; nBAF complex	DNA binding; protein binding; nucleosome binding
Gtpbp1	761.913	-0.026473	0.033692	-0.785733	0.432024	0.76095	GTP binding protein 1	ENSMUSG00000042535.8	14904	ENSMUSG00000042535		cytoplasmic translation; translational elongation; GTP metabolic process; positive regulation of mRNA catabolic process; RNA surveillance	cytoplasmic exosome (RNase complex); cytoplasm; cytosol	tRNA binding; nucleotide binding; translation elongation factor activity; GTPase activity; GTP binding; alpha-aminoacyl-tRNA binding
Rnf26	381.383	0.0452866	0.0576405	0.785673	0.432059	0.76095	ring finger protein 26	ENSMUSG00000053128.14	213211	ENSMUSG00000053128		ubiquitin-dependent protein catabolic process; endosome organization; protein ubiquitination; regulation of type I interferon production; negative regulation of defense response to virus; protein K11-linked ubiquitination; protein localization to perinuclear region of cytoplasm	endoplasmic reticulum; endoplasmic reticulum membrane; membrane	zinc ion binding; transferase activity; metal ion binding; ubiquitin protein ligase activity
Kat8	515.94	0.0461155	0.0587021	0.785585	0.43211	0.76095	K(lysine) acetyltransferase 8	ENSMUSG00000030801.10	67773	ENSMUSG00000030801		epithelial to mesenchymal transition; chromatin organization; regulation of DNA-templated transcription; germ cell development; dosage compensation by inactivation of X chromosome; regulation of autophagy; negative regulation of macromolecule biosynthetic process; positive regulation of epithelial to mesenchymal transition; negative regulation of epithelial to mesenchymal transition; neurogenesis; hemopoiesis; myeloid cell differentiation; negative regulation of type I interferon production; positive regulation of type I interferon production; post-embryonic hemopoiesis; epigenetic regulation of gene expression; regulation of cell differentiation; transcription initiation-coupled chromatin remodeling; negative regulation of DNA-templated transcription; positive regulation of DNA-templated transcription; oogenesis; regulation of mRNA processing; negative regulation of multicellular organismal process; positive regulation of transcription initiation by RNA polymerase II; membraneless organelle assembly; positive regulation of skeletal muscle satellite cell differentiation; regulation of mitochondrial transcription	histone acetyltransferase complex; kinetochore; nucleus; nucleoplasm; chromosome; mitochondrion; nuclear matrix; nuclear lumen; NuA4 histone acetyltransferase complex; NSL complex; MLL1 complex; MSL complex	chromatin binding; transcription coactivator activity; histone acetyltransferase activity; protein binding; zinc ion binding; histone H4 acetyltransferase activity; acetyltransferase activity; transferase activity; acyltransferase activity; enzyme binding; histone H4K5 acetyltransferase activity; histone H4K8 acetyltransferase activity; metal ion binding; histone H4K16 acetyltransferase activity; RNA polymerase II-specific DNA-binding transcription factor binding; protein-lysine-acetyltransferase activity; protein propionyltransferase activity; promoter-specific chromatin binding
Asic1	62.7324	0.102743	0.13077	0.785675	0.432058	0.76095	acid-sensing ion channel 1	ENSMUSG00000023017.9	11419	ENSMUSG00000023017	Inflammatory mediator regulation of TRP channels	behavioral fear response; response to amphetamine; monoatomic ion transport; monoatomic cation transport; sodium ion transport; calcium ion transport; neurotransmitter secretion; memory; associative learning; response to acidic pH; monoatomic ion transmembrane transport; sodium ion transmembrane transport; regulation of membrane potential; negative regulation of neurotransmitter secretion; sensory perception of sour taste; establishment of localization in cell; calcium ion transmembrane transport; cellular response to pH; monoatomic cation transmembrane transport; inorganic cation transmembrane transport; regulation of postsynapse assembly	Golgi apparatus; plasma membrane; cell surface; membrane; dendrite; cell projection; dendritic spine; dendritic shaft; synapse; postsynaptic membrane; presynapse; postsynaptic density membrane; glutamatergic synapse	monoatomic ion channel activity; monoatomic cation channel activity; sodium channel activity; protein binding; ligand-gated sodium channel activity; monoatomic ion-gated channel activity; inorganic cation transmembrane transporter activity; pH-gated monoatomic ion channel activity
Polr2e	735.598	0.0471925	0.0600889	0.785378	0.432232	0.761065	polymerase (RNA) II (DNA directed) polypeptide E	ENSMUSG00000004667.18	66420	ENSMUSG00000004667	RNA polymerase; Nucleotide excision repair; Cytosolic DNA-sensing pathway; Huntington disease	DNA-templated transcription; transcription elongation by RNA polymerase I; transcription by RNA polymerase II; tRNA transcription by RNA polymerase III	DNA-directed RNA polymerase complex; nucleus; nucleoplasm; RNA polymerase II, core complex; RNA polymerase III complex; nucleolus; RNA polymerase I complex; RPAP3/R2TP/prefoldin-like complex	DNA binding; DNA-directed RNA polymerase activity
Col4a4	21.1387	-0.16768	0.213673	-0.784747	0.432602	0.761552	collagen, type IV, alpha 4	ENSMUSG00000067158.9	12829	ENSMUSG00000067158	PI3K-Akt signaling pathway; Cornified envelope formation; Focal adhesion; ECM-receptor interaction; Cytoskeleton in muscle cells; Relaxin signaling pathway; AGE-RAGE signaling pathway in diabetic complications; Protein digestion and absorption; Amoebiasis; Human papillomavirus infection; Pathways in cancer; Small cell lung cancer	glomerular basement membrane development	extracellular region; collagen trimer; collagen type IV trimer; basement membrane; extracellular matrix	extracellular matrix structural constituent; extracellular matrix structural constituent conferring tensile strength; molecular adaptor activity
Rasal2	225.642	-0.102827	0.131038	-0.784715	0.432621	0.761552	RAS protein activator like 2	ENSMUSG00000070565.11	226525	ENSMUSG00000070565	Ras signaling pathway	response to dietary excess; response to glucose; gene expression; multicellular organism growth; adipose tissue development; regulation of intracellular signal transduction; regulation of protein activation cascade	somatodendritic compartment	GTPase activator activity
Ogfod1	397.882	-0.0510371	0.0650579	-0.784488	0.432754	0.761687	2-oxoglutarate and iron-dependent oxygenase domain containing 1	ENSMUSG00000033009.15	270086	ENSMUSG00000033009		regulation of translational termination; cell population proliferation; protein hydroxylation; stress granule assembly	nucleus; nucleoplasm; cytoplasm; cytosol; cytoplasmic stress granule	iron ion binding; oxidoreductase activity; oxidoreductase activity, acting on paired donors, with incorporation or reduction of molecular oxygen; 2-oxoglutarate-dependent dioxygenase activity; L-ascorbic acid binding; peptidyl-proline dioxygenase activity; peptidyl-proline 3-dioxygenase activity; metal ion binding; dioxygenase activity
Ly96	73.2515	-0.0795493	0.10145	-0.784126	0.432966	0.761962	lymphocyte antigen 96	ENSMUSG00000025779.10	17087	ENSMUSG00000025779	NF-kappa B signaling pathway; Toll-like receptor signaling pathway; Alcoholic liver disease; Salmonella infection; Pertussis; Toxoplasmosis; Lipid and atherosclerosis	pattern recognition receptor signaling pathway; toll-like receptor signaling pathway; immune system process; inflammatory response; lipopolysaccharide-mediated signaling pathway; positive regulation of lipopolysaccharide-mediated signaling pathway; response to lipopolysaccharide; detection of lipopolysaccharide; positive regulation of tumor necrosis factor production; toll-like receptor 4 signaling pathway; innate immune response; cellular response to lipopolysaccharide	extracellular region; plasma membrane; receptor complex; lipopolysaccharide receptor complex	lipopolysaccharide binding; lipopolysaccharide immune receptor activity; protein binding; Toll-like receptor 4 binding
Klhdc8a	39.0976	-0.163297	0.208319	-0.783881	0.43311	0.762116	kelch domain containing 8A	ENSMUSG00000042115.4	213417	ENSMUSG00000042115		biological_process	cellular_component	molecular_function
2310001H17Rik	374.697	-0.100741	0.128564	-0.783582	0.433285	0.762326	RIKEN cDNA 2310001H17 gene	ENSMUSG00000097354.7	76432	ENSMUSG00000097354
Gstm2	2503.04	0.158542	0.202494	0.782943	0.43366	0.762788	glutathione S-transferase, mu 2	ENSMUSG00000040562.12	14863	ENSMUSG00000040562	Glutathione metabolism; Metabolism of xenobiotics by cytochrome P450; Drug metabolism - cytochrome P450; Drug metabolism - other enzymes; Metabolic pathways; Platinum drug resistance; Pathways in cancer; Chemical carcinogenesis - DNA adducts; Chemical carcinogenesis - receptor activation; Chemical carcinogenesis - reactive oxygen species; Hepatocellular carcinoma; Fluid shear stress and atherosclerosis	lipid metabolic process; glutathione metabolic process; xenobiotic catabolic process; hepoxilin biosynthetic process	cytoplasm; mitochondrion; cytosol; protein-containing complex	glutathione transferase activity; protein binding; transferase activity; enzyme binding; identical protein binding; protein homodimerization activity; glutathione binding
Timd4	78.6305	0.258642	0.330327	0.782988	0.433634	0.762788	T cell immunoglobulin and mucin domain containing 4	ENSMUSG00000055546.6	276891	ENSMUSG00000055546	Efferocytosis	apoptotic cell clearance; cytoskeletal rearrangement involved in phagocytosis, engulfment	membrane	phosphatidylserine binding; protein binding
Rock2	557.626	0.0630229	0.0805578	0.782331	0.43402	0.763222	Rho-associated coiled-coil containing protein kinase 2	ENSMUSG00000020580.9	19878	ENSMUSG00000020580	cGMP-PKG signaling pathway; cAMP signaling pathway; Chemokine signaling pathway; Sphingolipid signaling pathway; Vascular smooth muscle contraction; Wnt signaling pathway; Axon guidance; Focal adhesion; Adherens junction; Tight junction; Platelet activation; Leukocyte transendothelial migration; Regulation of actin cytoskeleton; Oxytocin signaling pathway; Salmonella infection; Yersinia infection; Human cytomegalovirus infection; Pathways in cancer; Proteoglycans in cancer; Lipid and atherosclerosis	mitotic cytokinesis; epithelial to mesenchymal transition; neural tube closure; response to ischemia; smooth muscle contraction; signal transduction; Rho protein signal transduction; extrinsic apoptotic signaling pathway via death domain receptors; positive regulation of cardiac muscle hypertrophy; positive regulation of gene expression; negative regulation of gene expression; positive regulation of centrosome duplication; negative regulation of angiogenesis; actin cytoskeleton organization; positive regulation of cell migration; cortical actin cytoskeleton organization; actomyosin structure organization; regulation of nervous system process; positive regulation of connective tissue growth factor production; regulation of actin cytoskeleton organization; regulation of circadian rhythm; stress fiber assembly; positive regulation of MAPK cascade; host-mediated perturbation of viral process; negative regulation of nitric oxide biosynthetic process; regulation of keratinocyte differentiation; rhythmic process; embryonic morphogenesis; dendrite morphogenesis; centrosome duplication; positive regulation of stress fiber assembly; mRNA destabilization; response to transforming growth factor beta; protein localization to plasma membrane; regulation of synapse maturation; positive regulation of fibroblast growth factor production; blood vessel diameter maintenance; postsynaptic actin cytoskeleton organization; regulation of angiotensin-activated signaling pathway; negative regulation of protein localization to lysosome; regulation of cellular response to hypoxia; regulation of cell junction assembly; positive regulation of amyloid-beta formation; positive regulation of protein localization to early endosome; positive regulation of amyloid precursor protein catabolic process; regulation of establishment of endothelial barrier; negative regulation of bicellular tight junction assembly; cellular response to acetylcholine; positive regulation of connective tissue replacement; response to angiotensin	nucleus; cytoplasm; centrosome; cytosol; cytoskeleton; plasma membrane; postsynaptic density; membrane; neuromuscular junction; spindle pole centrosome; cytoplasmic ribonucleoprotein granule; presynaptic active zone; Schaffer collateral - CA1 synapse; glutamatergic synapse	nucleotide binding; protease binding; protein kinase activity; protein serine/threonine kinase activity; protein binding; ATP binding; zinc ion binding; kinase activity; transferase activity; small GTPase binding; metal ion binding; endopeptidase activator activity; Rho-dependent protein serine/threonine kinase activity; protein serine kinase activity
mt-Nd2	180895	0.0684277	0.0874653	0.78234	0.434015	0.763222	NADH dehydrogenase subunit 2	ENSMUSG00000064345.1	17717	ENSMUSG00000064345	Oxidative phosphorylation; Metabolic pathways; Thermogenesis; Retrograde endocannabinoid signaling; Alzheimer disease; Parkinson disease; Amyotrophic lateral sclerosis; Huntington disease; Prion disease; Pathways of neurodegeneration - multiple diseases; Chemical carcinogenesis - reactive oxygen species; Diabetic cardiomyopathy	mitochondrial electron transport, NADH to ubiquinone; aerobic respiration; mitochondrial respiratory chain complex I assembly; proton motive force-driven mitochondrial ATP synthesis; reactive oxygen species metabolic process; proton transmembrane transport	mitochondrion; mitochondrial inner membrane; membrane; respiratory chain complex I	NADH dehydrogenase (ubiquinone) activity; protein kinase binding; ionotropic glutamate receptor binding
Elovl1	1048.77	-0.0593205	0.0758634	-0.781938	0.434251	0.763495	ELOVL fatty acid elongase 1	ENSMUSG00000006390.15	54325	ENSMUSG00000006390	Fatty acid elongation; Biosynthesis of unsaturated fatty acids; Metabolic pathways; Fatty acid metabolism; Cornified envelope formation	lipid metabolic process; fatty acid metabolic process; fatty acid biosynthetic process; unsaturated fatty acid biosynthetic process; lipid biosynthetic process; fatty acid elongation, saturated fatty acid; sphingolipid biosynthetic process; fatty acid elongation, monounsaturated fatty acid; fatty acid elongation, polyunsaturated fatty acid; long-chain fatty-acyl-CoA biosynthetic process; very long-chain fatty acid biosynthetic process; ceramide biosynthetic process; establishment of skin barrier	endoplasmic reticulum; endoplasmic reticulum membrane; membrane	fatty acid elongase activity; transferase activity
Etnk1	1684.78	0.0581827	0.0744198	0.781817	0.434322	0.763495	ethanolamine kinase 1	ENSMUSG00000030275.6	75320	ENSMUSG00000030275	Glycerophospholipid metabolism; Metabolic pathways	lipid metabolic process; phosphatidylethanolamine biosynthetic process; phospholipid biosynthetic process; glycerophospholipid biosynthetic process	cytoplasm	nucleotide binding; ethanolamine kinase activity; ATP binding; kinase activity; transferase activity
Tmem205	8848.43	0.0600114	0.0767626	0.781779	0.434344	0.763495	transmembrane protein 205	ENSMUSG00000040883.15	235043	ENSMUSG00000040883		biological_process	membrane	molecular_function
Fgfr4	1186.12	-0.0661329	0.084629	-0.781445	0.434541	0.763742	fibroblast growth factor receptor 4	ENSMUSG00000005320.9	14186	ENSMUSG00000005320	MAPK signaling pathway; Ras signaling pathway; Rap1 signaling pathway; Calcium signaling pathway; Endocytosis; PI3K-Akt signaling pathway; Signaling pathways regulating pluripotency of stem cells; Regulation of actin cytoskeleton; Pathways in cancer	organ induction; positive regulation of cell population proliferation; fibroblast growth factor receptor signaling pathway; regulation of gene expression; negative regulation of macromolecule biosynthetic process; positive regulation of gene expression; negative regulation of gene expression; positive regulation of cell communication; regulation of extracellular matrix disassembly; regulation of phosphate transport; cell migration; peptidyl-tyrosine phosphorylation; regulation of lipid metabolic process; positive regulation of signaling; lung development; glucose homeostasis; cholesterol homeostasis; positive regulation of catalytic activity; positive regulation of proteolysis; protein autophosphorylation; positive regulation of developmental process; regulation of phosphorus metabolic process; positive regulation of multicellular organismal process; phosphate ion homeostasis; alveolar secondary septum development; positive regulation of ERK1 and ERK2 cascade; vitamin D3 metabolic process; regulation of bile acid biosynthetic process; negative regulation of fibroblast growth factor production; positive regulation of DNA biosynthetic process; positive regulation of parathyroid hormone secretion	endosome; endoplasmic reticulum; Golgi apparatus; plasma membrane; cell-cell junction; membrane; transport vesicle; receptor complex	nucleotide binding; protein kinase activity; protein tyrosine kinase activity; transmembrane receptor protein tyrosine kinase activity; fibroblast growth factor receptor activity; protein binding; ATP binding; heparin binding; kinase activity; transferase activity; fibroblast growth factor binding
Plau	43.5304	-0.174245	0.223115	-0.780966	0.434823	0.764062	plasminogen activator, urokinase	ENSMUSG00000021822.2	18792	ENSMUSG00000021822	NF-kappa B signaling pathway; Complement and coagulation cascades; Transcriptional misregulation in cancer; Proteoglycans in cancer; MicroRNAs in cancer; Prostate cancer	angiogenesis; response to hypoxia; proteolysis; epidermal growth factor receptor signaling pathway; positive regulation of cell population proliferation; regulation of plasminogen activation; negative regulation of plasminogen activation; smooth muscle cell migration; regulation of smooth muscle cell migration; positive regulation of smooth muscle cell migration; regulation of cell adhesion; positive regulation of cell migration; plasminogen activation; regulation of cell adhesion mediated by integrin; urokinase plasminogen activator signaling pathway; regulation of cell population proliferation; fibrinolysis; skeletal muscle tissue regeneration; positive regulation of epidermal growth factor receptor signaling pathway; regulation of fibrinolysis; negative regulation of fibrinolysis; regulation of wound healing; regulation of smooth muscle cell-matrix adhesion; regulation of hepatocyte proliferation; positive regulation of reactive oxygen species metabolic process; regulation of integrin-mediated signaling pathway	extracellular region; extracellular space; external side of plasma membrane; cell surface; serine protease inhibitor complex; protein complex involved in cell-matrix adhesion; serine-type endopeptidase complex	serine-type endopeptidase activity; protein binding; peptidase activity; serine-type peptidase activity; hydrolase activity; receptor ligand activity
Sucla2	3885.5	0.0330921	0.0423765	0.780907	0.434857	0.764062	succinate-Coenzyme A ligase, ADP-forming, beta subunit	ENSMUSG00000022110.13	20916	ENSMUSG00000022110	Citrate cycle (TCA cycle); Propanoate metabolism; Metabolic pathways; Carbon metabolism	tricarboxylic acid cycle; succinyl-CoA metabolic process; succinate metabolic process	cytoplasm; mitochondrion; succinate-CoA ligase complex (ADP-forming); succinate-CoA ligase complex; myelin sheath	nucleotide binding; magnesium ion binding; catalytic activity; succinate-CoA ligase activity; succinate-CoA ligase (ADP-forming) activity; ATP binding; ligase activity; metal ion binding
Stk24	594.345	0.0493997	0.0632642	0.780848	0.434892	0.764062	serine/threonine kinase 24	ENSMUSG00000063410.7	223255	ENSMUSG00000063410		protein phosphorylation; apoptotic process; intrinsic apoptotic signaling pathway in response to oxidative stress; cellular response to starvation; negative regulation of cell migration; cellular response to oxidative stress; intracellular signal transduction; protein autophosphorylation; regulation of axon regeneration; positive regulation of axon regeneration; execution phase of apoptosis	Golgi membrane; nucleus; nucleolus; cytoplasm; Golgi apparatus; cytosol; membrane; FAR/SIN/STRIPAK complex	nucleotide binding; protein kinase activity; protein serine/threonine kinase activity; ATP binding; kinase activity; transferase activity; metal ion binding; protein serine kinase activity
Trpv4	15.2165	-0.17997	0.230633	-0.780333	0.435195	0.76447	transient receptor potential cation channel, subfamily V, member 4	ENSMUSG00000014158.11	63873	ENSMUSG00000014158	Cellular senescence; Inflammatory mediator regulation of TRP channels; Fluid shear stress and atherosclerosis	negative regulation of transcription by RNA polymerase II; response to hypoxia; diet induced thermogenesis; system process; monoatomic ion transport; calcium ion transport; intracellular calcium ion homeostasis; response to osmotic stress; hypotonic response; actin filament organization; cell-cell junction assembly; positive regulation of cytosolic calcium ion concentration; osmosensory signaling pathway; response to heat; positive regulation of gene expression; positive regulation of macrophage chemotaxis; negative regulation of neuron projection development; actin cytoskeleton organization; vasopressin secretion; positive regulation of microtubule depolymerization; positive regulation of interleukin-6 production; response to insulin; monoatomic ion transmembrane transport; cellular response to heat; hyperosmotic salinity response; glucose homeostasis; positive regulation of vascular permeability; cortical microtubule organization; positive regulation of striated muscle contraction; positive regulation of JNK cascade; microtubule polymerization; regulation of response to osmotic stress; positive regulation of inflammatory response; multicellular organismal-level water homeostasis; transmembrane transport; cartilage development involved in endochondral bone morphogenesis; positive regulation of ERK1 and ERK2 cascade; calcium ion import; calcium ion transmembrane transport; cellular response to osmotic stress; cellular hypotonic response; cellular hypotonic salinity response; positive regulation of monocyte chemotactic protein-1 production; positive regulation of macrophage inflammatory protein 1 alpha production; positive regulation of chemokine (C-C motif) ligand 5 production; energy homeostasis; blood vessel endothelial cell delamination; calcium ion import across plasma membrane; calcium ion import into cytosol; negative regulation of brown fat cell differentiation; regulation of aerobic respiration; positive regulation of chemokine (C-X-C motif) ligand 1 production	cytoplasmic microtubule; plasma membrane; adherens junction; focal adhesion; cilium; cell surface; membrane; apical plasma membrane; lamellipodium; filopodium; growth cone; cortical actin cytoskeleton; ruffle membrane; cell projection; anchoring junction	nucleotide binding; actin binding; osmosensor activity; protein kinase C binding; monoatomic ion channel activity; monoatomic cation channel activity; calcium channel activity; protein binding; calmodulin binding; ATP binding; microtubule binding; lipid binding; stretch-activated, monoatomic cation-selective, calcium channel activity; protein kinase binding; SH2 domain binding; identical protein binding; alpha-tubulin binding; metal ion binding; beta-tubulin binding; actin filament binding
Mypopos	26.2879	-0.13114	0.168119	-0.780043	0.435366	0.76447	Myb-related transcription factor, partner of profilin, opposite strand	ENSMUSG00000086533.2	102636709	ENSMUSG00000086533
Fnbp1l	399.651	-0.056748	0.0727394	-0.780154	0.4353	0.76447	formin binding protein 1-like	ENSMUSG00000039735.15	214459	ENSMUSG00000039735		endocytosis; vesicle budding from membrane; autophagy; signal transduction; membrane invagination; vesicle organization; vesicle transport along actin filament; positive regulation of filopodium assembly; cilium assembly; clathrin-dependent endocytosis; plasma membrane tubulation	cytoplasm; cytosol; cytoskeleton; plasma membrane; cell cortex; membrane; cytoplasmic vesicle	lipid binding; GTPase binding
Jmjd6	516.435	-0.0514134	0.0658959	-0.780222	0.43526	0.76447	jumonji domain containing 6	ENSMUSG00000056962.11	107817	ENSMUSG00000056962		blood vessel development; kidney development; sprouting angiogenesis; chromatin organization; chromatin remodeling; mRNA processing; phagocytosis; cell surface receptor signaling pathway; heart development; RNA splicing; peptidyl-lysine hydroxylation to 5-hydroxy-L-lysine; cell differentiation; lung development; negative regulation of protein homooligomerization; T cell differentiation in thymus; oxidative RNA demethylation; macrophage activation; apoptotic cell clearance; recognition of apoptotic cell; positive regulation of DNA-templated transcription; positive regulation of transcription by RNA polymerase II; regulation of mRNA splicing, via spliceosome; erythrocyte development; protein homooligomerization; retina development in camera-type eye; membraneless organelle assembly	nucleus; nucleoplasm; nucleolus; cytoplasm; cytosol; plasma membrane; ribonucleoprotein complex	RNA binding; single-stranded RNA binding; iron ion binding; protein binding; oxidoreductase activity; histone demethylase activity; histone H3R2 demethylase activity; histone H4R3 demethylase activity; oxidative RNA demethylase activity; signaling receptor activity; identical protein binding; metal ion binding; dioxygenase activity; peptidyl-lysine 5-dioxygenase activity; P-TEFb complex binding; protein demethylase activity; transcription regulator activator activity
Phospho2	505.081	0.0460532	0.0590446	0.779974	0.435406	0.76447	phosphatase, orphan 2	ENSMUSG00000027088.10	73373	ENSMUSG00000027088	Vitamin B6 metabolism; Metabolic pathways; Biosynthesis of cofactors		cellular_component	hydrolase activity; phosphatase activity; pyridoxal phosphatase activity; metal ion binding
Mks1	79.7978	-0.0799298	0.1025	-0.779803	0.435507	0.764547	MKS transition zone complex subunit 1	ENSMUSG00000034121.12	380718	ENSMUSG00000034121		neural tube closure; regulation of secondary heart field cardioblast proliferation; smoothened signaling pathway involved in regulation of secondary heart field cardioblast proliferation; determination of left/right symmetry; regulation of smoothened signaling pathway; epithelial structure maintenance; dorsal/ventral neural tube patterning; cell projection organization; embryonic digit morphogenesis; motile cilium assembly; embryonic skeletal system development; branching morphogenesis of an epithelial tube; inner ear receptor cell stereocilium organization; cilium assembly; head development; cardiac septum morphogenesis; regulation of canonical Wnt signaling pathway; common bile duct development; non-motile cilium assembly; embryonic brain development; regulation of Wnt signaling pathway, planar cell polarity pathway	nucleoplasm; nucleolus; cytoplasm; centrosome; centriole; cytoskeleton; cilium; membrane; ciliary transition zone; MKS complex; ciliary basal body; cell projection	protein binding
Ciao1	1206.77	0.0290923	0.0373132	0.779679	0.43558	0.764577	cytosolic iron-sulfur protein assembly 1	ENSMUSG00000003662.10	26371	ENSMUSG00000003662		regulation of transcription by RNA polymerase II; chromosome segregation; iron-sulfur cluster assembly; protein maturation	cytoplasm; MMXD complex; cytosolic [4Fe-4S] assembly targeting complex	DNA-binding transcription factor activity
Mtx1	626.155	0.0557154	0.0714749	0.77951	0.435679	0.764653	metaxin 1	ENSMUSG00000064068.13	17827	ENSMUSG00000064068	Mitophagy - animal	mitochondrion organization; protein transport	SAM complex; mitochondrion; mitochondrial outer membrane; mitochondrial inner membrane; membrane
Slc35a4	565.432	-0.0466994	0.0599407	-0.779093	0.435925	0.764737	solute carrier family 35, member A4	ENSMUSG00000033272.12	67843	ENSMUSG00000033272		transmembrane transport; pyrimidine nucleotide-sugar transmembrane transport	Golgi membrane; Golgi apparatus; membrane	pyrimidine nucleotide-sugar transmembrane transporter activity; transmembrane transporter activity
Zmynd19	245.42	0.0588589	0.0755392	0.779183	0.435872	0.764737	zinc finger, MYND domain containing 19	ENSMUSG00000026974.11	67187	ENSMUSG00000026974		biological_process	cytoplasm; plasma membrane; membrane; synapse	molecular_function; zinc ion binding; metal ion binding
Sh3yl1	242.296	0.0615458	0.0790068	0.778993	0.435984	0.764737	Sh3 domain YSC-like 1	ENSMUSG00000020669.15	24057	ENSMUSG00000020669		phosphatidylinositol biosynthetic process; regulation of ruffle assembly	ruffle membrane	protein binding; phosphatase binding; phosphatidylinositol binding
Tmem144	188.08	0.079586	0.102184	0.778854	0.436066	0.764737	transmembrane protein 144	ENSMUSG00000027956.11	70652	ENSMUSG00000027956		biological_process; carbohydrate transmembrane transport	cellular_component; membrane	molecular_function; carbohydrate transmembrane transporter activity
Bach2	158.509	0.166104	0.213259	0.77888	0.43605	0.764737	BTB and CNC homology, basic leucine zipper transcription factor 2	ENSMUSG00000040270.16	12014	ENSMUSG00000040270		negative regulation of transcription by RNA polymerase II; regulation of DNA-templated transcription; regulation of transcription by RNA polymerase II; import into nucleus; primary adaptive immune response involving T cells and B cells	nucleus; nucleoplasm; cytoplasm; cytosol; RNA polymerase II transcription regulator complex	RNA polymerase II cis-regulatory region sequence-specific DNA binding; DNA-binding transcription factor activity, RNA polymerase II-specific; DNA-binding transcription repressor activity, RNA polymerase II-specific; DNA binding; DNA-binding transcription factor activity; protein binding; sequence-specific double-stranded DNA binding
Rdh1	15.0682	0.170554	0.218914	0.779091	0.435926	0.764737	retinol dehydrogenase 1 (all trans)	ENSMUSG00000089789.1	107605	ENSMUSG00000089789	Retinol metabolism; Metabolic pathways	retinoid metabolic process; androgen biosynthetic process; steroid metabolic process; retinol metabolic process; retinoic acid metabolic process; positive regulation of retinoic acid biosynthetic process	endoplasmic reticulum membrane; organelle membrane; intracellular membrane-bounded organelle	all-trans-retinol dehydrogenase (NAD+) activity; steroid dehydrogenase activity; oxidoreductase activity; androsterone dehydrogenase [NAD(P)+] activity; androstan-3-alpha,17-beta-diol dehydrogenase (NAD+) activity
Gm11560	14.2676	-0.169815	0.218265	-0.77802	0.436557	0.765301	Y box protein 1 pseudogene	ENSMUSG00000086688.4	100416116	ENSMUSG00000086688
Lrriq3	45.6939	-0.105926	0.136134	-0.778102	0.436509	0.765301	leucine-rich repeats and IQ motif containing 3	ENSMUSG00000028182.14	74435	ENSMUSG00000028182		biological_process	cellular_component	molecular_function
Mfsd3	320.511	0.0515004	0.0661923	0.778042	0.436544	0.765301	major facilitator superfamily domain containing 3	ENSMUSG00000019080.7	69572	ENSMUSG00000019080		transmembrane transport	membrane	transmembrane transporter activity
Ecscr	56.3502	-0.099171	0.127512	-0.777736	0.436724	0.765397	endothelial cell surface expressed chemotaxis and apoptosis regulator	ENSMUSG00000073599.9	68545	ENSMUSG00000073599		angiogenesis; apoptotic process; chemotaxis; negative regulation of angiogenesis; cell differentiation; positive regulation of proteasomal protein catabolic process; positive regulation of endothelial cell apoptotic process	nucleoplasm; cytoplasm; cytosol; plasma membrane; membrane
Gaa	3501.24	-0.0462273	0.0594334	-0.7778	0.436687	0.765397	glucosidase, alpha, acid	ENSMUSG00000025579.14	14387	ENSMUSG00000025579	Galactose metabolism; Starch and sucrose metabolism; Metabolic pathways; Lysosome	regulation of the force of heart contraction; diaphragm contraction; heart morphogenesis; carbohydrate metabolic process; glycogen metabolic process; glycogen catabolic process; striated muscle contraction; lysosome organization; locomotory behavior; tissue development; aorta development; vacuolar sequestering; muscle cell cellular homeostasis; neuromuscular process controlling posture; neuromuscular process controlling balance; cardiac muscle contraction; glycophagy	lysosome; lysosomal membrane; membrane; autolysosome lumen	catalytic activity; hydrolase activity, hydrolyzing O-glycosyl compounds; alpha-1,4-glucosidase activity; hydrolase activity; hydrolase activity, acting on glycosyl bonds; carbohydrate binding; glucan 1,6-alpha-glucosidase activity; alpha-glucosidase activity
Filip1l	102.001	-0.141704	0.182429	-0.776764	0.437298	0.765531	filamin A interacting protein 1-like	ENSMUSG00000043336.14	78749	ENSMUSG00000043336		intracellular protein localization; biological_process; protein secretion; gene expression; proteasomal protein catabolic process; hindgut development; protein localization to actin cytoskeleton	cellular_component; nucleus; cytoplasm; centrosome; actin cytoskeleton; membrane	molecular_function; protein binding
Smox	89.2145	-0.104908	0.13496	-0.777324	0.436968	0.765531	spermine oxidase	ENSMUSG00000027333.18	228608	ENSMUSG00000027333	Arginine and proline metabolism; beta-Alanine metabolism; Metabolic pathways	polyamine catabolic process; spermine catabolic process	nucleus; nucleoplasm; cytoplasm; cytosol; nuclear membrane	oxidoreductase activity; polyamine oxidase activity; spermine oxidase activity
Rpl10a-ps1	60.8354	-0.0906873	0.116712	-0.777018	0.437148	0.765531	ribosomal protein L10A, pseudogene 1	ENSMUSG00000084416.3	100043141	ENSMUSG00000084416
Adat2	62.2417	-0.0818407	0.10534	-0.776922	0.437205	0.765531	adenosine deaminase, tRNA-specific 2	ENSMUSG00000019808.8	66757	ENSMUSG00000019808		tRNA wobble adenosine to inosine editing; tRNA processing		catalytic activity; tRNA-specific adenosine deaminase activity; zinc ion binding; hydrolase activity; metal ion binding; tRNA-specific adenosine-34 deaminase activity
Sdhaf1	133.648	-0.07421	0.0955515	-0.776649	0.437366	0.765531	succinate dehydrogenase complex assembly factor 1	ENSMUSG00000074211.4	68332	ENSMUSG00000074211		mitochondrial respiratory chain complex II assembly	nucleoplasm; mitochondrion; mitochondrial matrix	molecular_function
Lancl2	243.529	-0.0602233	0.077542	-0.776654	0.437363	0.765531	LanC (bacterial lantibiotic synthetase component C)-like 2	ENSMUSG00000062190.12	71835	ENSMUSG00000062190		carbohydrate metabolic process; positive regulation of abscisic acid-activated signaling pathway; peptide modification; negative regulation of DNA-templated transcription	nucleus; nucleoplasm; cytoplasm; cytosol; plasma membrane; membrane; cortical actin cytoskeleton	phosphatidylinositol-5-phosphate binding; phosphatidylinositol-3-phosphate binding; phosphatidylinositol-4-phosphate binding
Nemf	576.42	0.0432859	0.0557128	0.776946	0.437191	0.765531	nuclear export mediator factor	ENSMUSG00000020982.8	66244	ENSMUSG00000020982		tRNA 3'-terminal CCA addition; tRNA 3'-end processing; nuclear export; protein-containing complex assembly; rescue of stalled ribosome; ubiquitin-dependent protein catabolic process via the C-end degron rule pathway; CAT tailing; ribosome-associated ubiquitin-dependent protein catabolic process	nucleus; cytoplasm; cytosol; cytosolic ribosome; RQC complex	tRNA binding; ribosomal large subunit binding; alpha-aminoacyl-tRNA binding
5530601H04Rik	94.1638	0.0733735	0.0944375	0.776953	0.437187	0.765531	RIKEN cDNA 5530601H04 gene	ENSMUSG00000087174.7	71445	ENSMUSG00000087174		biological_process	cellular_component	molecular_function
Jag1	174.123	0.0845494	0.108853	0.776732	0.437317	0.765531	jagged 1	ENSMUSG00000027276.7	16449	ENSMUSG00000027276	Endocrine resistance; Notch signaling pathway; Apelin signaling pathway; Th1 and Th2 cell differentiation; TNF signaling pathway; Human papillomavirus infection; Pathways in cancer; Chemical carcinogenesis - receptor activation; Breast cancer	negative regulation of cell-matrix adhesion; blood vessel remodeling; morphogenesis of an epithelium; morphogenesis of an epithelial sheet; inhibition of neuroepithelial cell differentiation; T cell mediated immunity; pulmonary valve morphogenesis; cardiac right ventricle morphogenesis; cell communication; Notch signaling pathway; animal organ morphogenesis; regulation of gene expression; positive regulation of macromolecule biosynthetic process; positive regulation of gene expression; negative regulation of cell-cell adhesion; negative regulation of cell migration; response to muramyl dipeptide; tube morphogenesis; aorta morphogenesis; regulation of cell population proliferation; inner ear auditory receptor cell differentiation; camera-type eye development; negative regulation of cell differentiation; positive regulation of cell differentiation; negative regulation of fat cell differentiation; negative regulation of endothelial cell differentiation; positive regulation of myeloid cell differentiation; negative regulation of neuron differentiation; positive regulation of osteoblast differentiation; positive regulation of Notch signaling pathway; positive regulation of transcription by RNA polymerase II; cell development; inner ear development; regulation of epithelial cell proliferation; regulation of multicellular organismal process; Sertoli cell proliferation; cardiac septum morphogenesis; ciliary body morphogenesis; neuroendocrine cell differentiation; pulmonary artery morphogenesis; cardiac neural crest cell development involved in outflow tract morphogenesis; endocardial cushion cell development; positive regulation of cardiac epithelial to mesenchymal transition; nephron development; podocyte development; distal tubule development; loop of Henle development; sensory organ morphogenesis; neuronal stem cell population maintenance; negative regulation of stem cell differentiation	plasma membrane; adherens junction; membrane; apical plasma membrane; apical part of cell	Notch binding; calcium ion binding; protein binding; phospholipid binding; receptor ligand activity; molecular adaptor activity
Ciart	1002.5	0.152953	0.196728	0.777484	0.436873	0.765531	circadian associated repressor of transcription	ENSMUSG00000038550.10	229599	ENSMUSG00000038550		circadian regulation of gene expression; locomotor rhythm; negative regulation of DNA-templated transcription; rhythmic process	nucleus; PML body	transcription cis-regulatory region binding; RNA polymerase II cis-regulatory region sequence-specific DNA binding; protein binding; E-box binding
Ppdpf	1353.97	0.0539462	0.0695023	0.77618	0.437643	0.765767	pancreatic progenitor cell differentiation and proliferation factor	ENSMUSG00000016344.14	66496	ENSMUSG00000016344		liver development; cell differentiation; TOR signaling; TORC1 signaling	cellular_component	molecular_function
Sema6d	280.724	0.104174	0.134212	0.776187	0.437639	0.765767	sema domain, transmembrane domain (TM), and cytoplasmic domain, (semaphorin) 6D	ENSMUSG00000027200.17	214968	ENSMUSG00000027200	Axon guidance	neural crest cell migration; T cell activation via T cell receptor contact with antigen bound to MHC molecule on antigen presenting cell; nervous system development; axon guidance; positive regulation of smooth muscle cell migration; negative regulation of smooth muscle cell migration; ventricular system development; cell differentiation; positive regulation of cell migration; negative regulation of axon extension; negative chemotaxis; semaphorin-plexin signaling pathway	cytoplasm; Golgi apparatus; plasma membrane; cell surface; membrane; extracellular matrix	protein binding; semaphorin receptor binding; chemorepellent activity; receptor ligand activity
Keg1	4478.67	0.145957	0.188056	0.776134	0.43767	0.765767	kidney expressed gene 1	ENSMUSG00000024694.9	64697	ENSMUSG00000024694			cytoplasm; mitochondrion; centrosome; cytoskeleton; microtubule	N-acyltransferase activity; transferase activity; acyltransferase activity; glycine N-acyltransferase activity
Gnl1	988.032	-0.0418564	0.0539729	-0.775508	0.43804	0.766315	guanine nucleotide binding protein-like 1	ENSMUSG00000024429.9	14670	ENSMUSG00000024429		DNA damage response		nucleotide binding; GTPase activity; GTP binding
Gm43127	14.8339	-0.191168	0.246598	-0.775222	0.438208	0.766412		ENSMUSG00000105140.1		ENSMUSG00000105140
Obsl1	43.9665	-0.125327	0.161656	-0.775269	0.438181	0.766412	obscurin-like 1	ENSMUSG00000026211.17	98733	ENSMUSG00000026211		microtubule cytoskeleton organization; Golgi organization; regulation of mitotic nuclear division; protein localization to Golgi apparatus; positive regulation of dendrite morphogenesis	cytoplasm; Golgi apparatus; centrosome; perinuclear region of cytoplasm; 3M complex
Efna5	193.757	-0.077655	0.100191	-0.775067	0.4383	0.766433	ephrin A5	ENSMUSG00000048915.12	13640	ENSMUSG00000048915	MAPK signaling pathway; Ras signaling pathway; Rap1 signaling pathway; PI3K-Akt signaling pathway; Axon guidance; MicroRNAs in cancer	nervous system development; axon guidance; regulation of cell-cell adhesion; regulation of cell morphogenesis; cell differentiation; retinal ganglion cell axon guidance; regulation of actin cytoskeleton organization; regulation of GTPase activity; ephrin receptor signaling pathway; collateral sprouting; positive regulation of collateral sprouting; positive regulation of peptidyl-tyrosine phosphorylation; negative chemotaxis; regulation of focal adhesion assembly; positive regulation of synapse assembly; regulation of insulin secretion involved in cellular response to glucose stimulus; regulation of microtubule cytoskeleton organization; cellular response to follicle-stimulating hormone stimulus; synaptic membrane adhesion; negative regulation of substrate adhesion-dependent cell spreading; cellular response to forskolin	basement membrane; plasma membrane; caveola; adherens junction; external side of plasma membrane; membrane; cell periphery; side of membrane; GABA-ergic synapse	neurotrophin TRKB receptor binding; protein binding; chemorepellent activity; ephrin receptor binding
Topors	774.772	-0.0432294	0.055779	-0.775011	0.438333	0.766433	topoisomerase I binding, arginine/serine-rich	ENSMUSG00000036822.6	106021	ENSMUSG00000036822		protein polyubiquitination; ubiquitin-dependent protein catabolic process; protein monoubiquitination; DNA damage response; intrinsic apoptotic signaling pathway in response to DNA damage; protein sumoylation; protein localization to nucleus; regulation of cell population proliferation; intrinsic apoptotic signaling pathway in response to DNA damage by p53 class mediator; proteasome-mediated ubiquitin-dependent protein catabolic process; positive regulation of DNA-templated transcription; maintenance of protein location in nucleus; protein K48-linked ubiquitination	ubiquitin ligase complex; spindle pole; gamma-tubulin complex; nucleus; nucleoplasm; centriole; PML body; nuclear speck; photoreceptor connecting cilium; ciliary basal body	DNA binding; antigen binding; ubiquitin-protein transferase activity; protein binding; zinc ion binding; transferase activity; SUMO transferase activity; DNA topoisomerase binding; metal ion binding; ubiquitin protein ligase activity
RP24-230C18.3	10.1025	-0.187375	0.241832	-0.774816	0.438449	0.766437		ENSMUSG00000110256.1
Sall1	920.048	0.0994471	0.128343	0.774857	0.438424	0.766437	spalt like transcription factor 1	ENSMUSG00000031665.7	58198	ENSMUSG00000031665		negative regulation of transcription by RNA polymerase II; ureteric bud development; branching involved in ureteric bud morphogenesis; kidney development; neural tube closure; ventricular septum development; mesenchymal to epithelial transition involved in metanephros morphogenesis; negative regulation of mesenchymal to epithelial transition involved in metanephros morphogenesis; regulation of transcription by RNA polymerase II; smoothened signaling pathway; heart development; olfactory nerve development; olfactory bulb development; olfactory bulb interneuron differentiation; neural tube development; central nervous system neuron differentiation; positive regulation of Wnt signaling pathway; inductive cell-cell signaling; forelimb morphogenesis; hindlimb morphogenesis; tube development; embryonic digit morphogenesis; positive regulation of neuron differentiation; negative regulation of smoothened signaling pathway; negative regulation of DNA-templated transcription; positive regulation of DNA-templated transcription; positive regulation of transcription by RNA polymerase II; embryonic digestive tract development; limb development; olfactory bulb mitral cell layer development; kidney epithelium development; ureteric bud invasion; mesenchymal stem cell maintenance involved in metanephric nephron morphogenesis; positive regulation of branching involved in ureteric bud morphogenesis; GABAergic neuron differentiation; regulation of neuroblast proliferation; negative regulation of mesoderm development; negative regulation of ectoderm development	heterochromatin; nucleus; nucleoplasm; cytoplasm; chromocenter; NuRD complex	DNA-binding transcription factor activity, RNA polymerase II-specific; cis-regulatory region sequence-specific DNA binding; DNA binding; chromatin binding; protein binding; beta-catenin binding; zinc ion binding; protein-containing complex binding; metal ion binding; RNA polymerase II-specific DNA-binding transcription factor binding
Gm17530	17.8693	-0.172093	0.222152	-0.774663	0.438539	0.766496		ENSMUSG00000103731.1		ENSMUSG00000103731
Mmp11	21.039	-0.160354	0.20706	-0.77443	0.438677	0.766539	matrix metallopeptidase 11	ENSMUSG00000000901.15	17385	ENSMUSG00000000901		proteolysis; extracellular matrix organization; collagen fibril organization; collagen catabolic process; negative regulation of fat cell differentiation; basement membrane organization	extracellular region; extracellular space; extracellular matrix	metalloendopeptidase activity; peptidase activity; metallopeptidase activity; zinc ion binding; hydrolase activity; metal ion binding
Actr10	997.871	0.0294197	0.0379842	0.774525	0.43862	0.766539	ARP10 actin-related protein 10	ENSMUSG00000021076.5	56444	ENSMUSG00000021076	Motor proteins; Amyotrophic lateral sclerosis; Huntington disease; Pathways of neurodegeneration - multiple diseases; Salmonella infection	microtubule-based movement; retrograde axonal transport of mitochondrion	cytoplasm; cytoskeleton; dynactin complex; axon cytoplasm	protein binding
Ugt2b37	26.8479	-0.249676	0.322482	-0.774232	0.438793	0.766563	UDP glucuronosyltransferase 2 family, polypeptide B37	ENSMUSG00000057425.3	112417	ENSMUSG00000057425	Pentose and glucuronate interconversions; Ascorbate and aldarate metabolism; Steroid hormone biosynthesis; Retinol metabolism; Porphyrin metabolism; Metabolism of xenobiotics by cytochrome P450; Drug metabolism - cytochrome P450; Drug metabolism - other enzymes; Metabolic pathways; Biosynthesis of cofactors; Bile secretion; Chemical carcinogenesis - DNA adducts; Chemical carcinogenesis - receptor activation		nuclear outer membrane; mitochondrial inner membrane; endoplasmic reticulum; membrane	UDP-glycosyltransferase activity; glucuronosyltransferase activity; transferase activity; glycosyltransferase activity
Rtca	181.821	-0.0433414	0.0559843	-0.774171	0.43883	0.766563	RNA 3'-terminal phosphate cyclase	ENSMUSG00000000339.14	66368	ENSMUSG00000000339		RNA processing; negative regulation of optical nerve axon regeneration	nucleus; nucleoplasm	nucleotide binding; catalytic activity; RNA-3'-phosphate cyclase activity; ATP binding; ligase activity
Fam120c	57.5098	0.147438	0.190459	0.77412	0.43886	0.766563	family with sequence similarity 120, member C	ENSMUSG00000025262.8	207375	ENSMUSG00000025262		biological_process	nucleus	molecular_function
Tmem252	12.974	-0.178323	0.230459	-0.773774	0.439065	0.766723	transmembrane protein 252	ENSMUSG00000048572.4	226040	ENSMUSG00000048572		biological_process	cellular_component; membrane	molecular_function
Tmem135	2650.21	0.0623881	0.0806213	0.773841	0.439025	0.766723	transmembrane protein 135	ENSMUSG00000039428.11	72759	ENSMUSG00000039428		regulation of oxidative phosphorylation; retinal pigment epithelium development; unsaturated fatty acid biosynthetic process; mitochondrion organization; peroxisome organization; determination of adult lifespan; response to cold; positive regulation of gene expression; positive regulation of lipid storage; positive regulation of mitochondrial membrane potential; long-chain fatty acid transport; response to food; alpha-linolenic acid metabolic process; long-chain fatty acid biosynthetic process; regulation of mitochondrial fission; fatty acid derivative biosynthetic process; fatty acid derivative transport	cytoplasm; mitochondrion; peroxisome; peroxisomal membrane; lipid droplet; membrane; mitochondrial membrane	molecular_function; lipid transporter activity
Ntmt1	209.457	0.0601769	0.077788	0.773601	0.439167	0.766803	N-terminal Xaa-Pro-Lys N-methyltransferase 1	ENSMUSG00000026857.9	66617	ENSMUSG00000026857		chromatin remodeling; spindle organization; chromosome segregation; N-terminal peptidyl-alanine trimethylation; N-terminal peptidyl-glycine methylation; N-terminal peptidyl-proline dimethylation; methylation; N-terminal peptidyl-serine dimethylation; N-terminal peptidyl-serine trimethylation	nucleus; nucleoplasm; cytoplasm; cytosol	methyltransferase activity; protein methyltransferase activity; transferase activity; histone methyltransferase activity; N-terminal protein N-methyltransferase activity
Cebpe	401.878	0.100241	0.129635	0.773257	0.43937	0.767059	CCAAT/enhancer binding protein epsilon	ENSMUSG00000052435.6	110794	ENSMUSG00000052435	Transcriptional misregulation in cancer; Acute myeloid leukemia	DNA-templated transcription; regulation of DNA-templated transcription; regulation of transcription by RNA polymerase II; phagocytosis; positive regulation of gene expression; myeloid cell differentiation; macrophage differentiation; granulocyte differentiation; positive regulation of transcription by RNA polymerase II; cellular response to lipopolysaccharide	nucleus; nucleoplasm; plasma membrane; RNA polymerase II transcription regulator complex	RNA polymerase II cis-regulatory region sequence-specific DNA binding; DNA-binding transcription factor activity, RNA polymerase II-specific; DNA-binding transcription activator activity, RNA polymerase II-specific; DNA binding; DNA-binding transcription factor activity; identical protein binding; protein-containing complex binding; sequence-specific double-stranded DNA binding
Adh6-ps1	733.375	-0.124366	0.160885	-0.773012	0.439515	0.767124	alcohol dehydrogenase 6 (class V), pseudogene 1	ENSMUSG00000090306.5	639769	ENSMUSG00000121473
Loxl3	59.9438	-0.102245	0.132282	-0.772929	0.439564	0.767124	lysyl oxidase-like 3	ENSMUSG00000000693.10	16950	ENSMUSG00000000693		epithelial to mesenchymal transition; inflammatory response; cell surface receptor signaling pathway via JAK-STAT; tissue development; peptidyl-lysine oxidation; spinal cord development; collagen fibril organization; lung development; negative regulation of DNA-templated transcription; animal organ development; roof of mouth development; somite development; fibronectin fibril organization; negative regulation of T-helper 17 cell lineage commitment; positive regulation of integrin-mediated signaling pathway	extracellular region; extracellular space; nucleus; cytoplasm; membrane	fibronectin binding; protein-lysine 6-oxidase activity; copper ion binding; oxidoreductase activity; oxidoreductase activity, acting on the CH-NH2 group of donors, oxygen as acceptor; metal ion binding
A930005H10Rik	116.443	0.0597527	0.0773089	0.772908	0.439577	0.767124	RIKEN cDNA A930005H10 gene	ENSMUSG00000054426.11	68161	ENSMUSG00000054426
Caml	419.753	0.0434562	0.0562383	0.772716	0.439691	0.767223	calcium modulating ligand	ENSMUSG00000021501.4	12328	ENSMUSG00000021501		B cell homeostasis; receptor recycling; epidermal growth factor receptor signaling pathway; vesicle-mediated transport; negative regulation of protein ubiquitination; negative regulation of proteasomal ubiquitin-dependent protein catabolic process; protein stabilization; tail-anchored membrane protein insertion into ER membrane	cytoplasm; endoplasmic reticulum; endoplasmic reticulum membrane; membrane; GET complex	protein binding; ubiquitin protein ligase binding; cell adhesion molecule binding
Atg12	809.936	0.0436597	0.0565099	0.772603	0.439757	0.767241	autophagy related 12	ENSMUSG00000032905.4	67526	ENSMUSG00000032905	FoxO signaling pathway; Autophagy - other; Autophagy - animal; NOD-like receptor signaling pathway; RIG-I-like receptor signaling pathway	autophagosome assembly; autophagy of mitochondrion; autophagy; macroautophagy; negative regulation of type I interferon production; piecemeal microautophagy of the nucleus; negative regulation of innate immune response; negative regulation of defense response to virus; glycophagy; autophagosome maturation; regulation of autophagosome maturation; positive regulation of viral translation	autophagosome membrane; nucleoplasm; cytoplasm; autophagosome; cytosol; membrane; protein-containing complex; phagophore assembly site membrane; Atg12-Atg5-Atg16 complex; transferase complex	protein binding; Atg8-family ligase activity; protein tag activity
Rpl22l1	419.824	-0.0869719	0.112587	-0.772483	0.439829	0.767267	ribosomal protein L22 like 1	ENSMUSG00000039221.10	68028	ENSMUSG00000039221	Ribosome; Coronavirus disease - COVID-19	cytoplasmic translation; translation	cytosol; ribosome; ribonucleoprotein complex	RNA binding; structural constituent of ribosome
Kank1	1610.13	-0.0592913	0.0767865	-0.772159	0.44002	0.767304	KN motif and ankyrin repeat domains 1	ENSMUSG00000032702.16	107351	ENSMUSG00000032702		cell population proliferation; negative regulation of neuron projection development; actin cytoskeleton organization; positive regulation of Wnt signaling pathway; negative regulation of cell migration; negative regulation of actin filament polymerization; regulation of Rho protein signal transduction; negative regulation of Rho protein signal transduction; cortical microtubule organization; negative regulation of insulin receptor signaling pathway; positive regulation of canonical Wnt signaling pathway; positive regulation of wound healing; podocyte cell migration; negative regulation of substrate adhesion-dependent cell spreading; negative regulation of ruffle assembly; regulation of establishment of cell polarity; negative regulation of lamellipodium morphogenesis	nucleus; cytoplasm; cytoskeleton; plasma membrane; cell cortex; membrane; ruffle membrane; cell projection	beta-catenin binding; protein-macromolecule adaptor activity
Aatf	434.471	0.0458241	0.0593526	0.772065	0.440076	0.767304	apoptosis antagonizing transcription factor	ENSMUSG00000018697.14	56321	ENSMUSG00000018697		cell adhesion; regulation of mitotic cell cycle; embryonic cleavage; ribosome biogenesis; ribosomal small subunit biogenesis; negative regulation of amyloid precursor protein biosynthetic process; negative regulation of apoptotic process; positive regulation of DNA-templated transcription; negative regulation of apoptotic signaling pathway	nucleus; nucleoplasm; transcription regulator complex; nucleolus; cytoplasm; cytosol; small-subunit processome	protein binding; protein kinase binding; leucine zipper domain binding; tau protein binding
Akr1e1	1195.86	0.0482352	0.0624613	0.772241	0.439971	0.767304	aldo-keto reductase family 1, member E1	ENSMUSG00000045410.17	56043	ENSMUSG00000045410			cytoplasm; cytosol	aldose reductase (NADPH) activity; oxidoreductase activity; 1,5-anhydro-D-fructose reductase activity
8030462N17Rik	151.064	0.0884431	0.114533	0.772205	0.439993	0.767304		ENSMUSG00000047466.9
Itm2a	13.9546	-0.212377	0.275281	-0.771493	0.440415	0.767499	integral membrane protein 2A	ENSMUSG00000031239.5	16431	ENSMUSG00000031239		plasma cell differentiation; negative regulation of amyloid precursor protein biosynthetic process	Golgi apparatus; plasma membrane; membrane	amyloid-beta binding
Tra2a	485.168	-0.0612551	0.0793919	-0.771554	0.440378	0.767499	transformer 2 alpha	ENSMUSG00000029817.11	101214	ENSMUSG00000029817	Spliceosome; Alcoholic liver disease	mRNA splicing, via spliceosome; mRNA processing; RNA splicing; positive regulation of mRNA splicing, via spliceosome	nucleus; nucleoplasm; spliceosomal complex; nucleolus	nucleic acid binding; RNA binding; protein binding; identical protein binding
Apool	623.728	0.0483984	0.0627198	0.771661	0.440315	0.767499	apolipoprotein O-like	ENSMUSG00000025525.12	68117	ENSMUSG00000025525		cristae formation	mitochondrion; mitochondrial inner membrane; membrane; MICOS complex
Fam185a	238.999	0.0582112	0.0754309	0.771715	0.440283	0.767499	family with sequence similarity 185, member A	ENSMUSG00000047221.5	330050	ENSMUSG00000047221		biological_process		molecular_function
Nudcd3	951.079	0.0395876	0.0513344	0.77117	0.440606	0.767635	NudC domain containing 3	ENSMUSG00000053838.14	209586	ENSMUSG00000053838		protein folding; cilium assembly; protein localization to pericentriolar material	cytoplasm; cytoplasmic dynein complex	unfolded protein binding
Nop16	582.301	0.0563373	0.0730481	0.771236	0.440567	0.767635	NOP16 nucleolar protein	ENSMUSG00000025869.11	28126	ENSMUSG00000025869		ribosomal large subunit biogenesis	nucleus; nucleoplasm; nucleolus
Rcor1	430.566	-0.0652343	0.0846385	-0.770741	0.44086	0.767967	REST corepressor 1	ENSMUSG00000037896.17	217864	ENSMUSG00000037896	Huntington disease	chromatin organization; regulation of transcription by RNA polymerase II; negative regulation of gene expression; erythrocyte differentiation; positive regulation of megakaryocyte differentiation; negative regulation of DNA-templated transcription	histone deacetylase complex; nucleus; nucleoplasm; transcription regulator complex; transcription repressor complex; histone methyltransferase complex; DNA repair complex	chromatin binding; transcription corepressor activity; protein binding; enzyme binding
Serinc5	1038.22	-0.0571127	0.0741232	-0.770511	0.440997	0.767967	serine incorporator 5	ENSMUSG00000021703.8	218442	ENSMUSG00000021703	Viral life cycle - HIV-1	immune system process; lipid metabolic process; phosphatidylserine metabolic process; phospholipid biosynthetic process; plasma membrane phospholipid scrambling; myelination; innate immune response; defense response to virus; antiviral innate immune response	Golgi apparatus; centrosome; cytosol; plasma membrane; membrane; myelin sheath	acetyltransferase activator activity; phospholipid scramblase activity
Cbx1	717.427	0.0323299	0.0419615	0.770467	0.441023	0.767967	chromobox 1	ENSMUSG00000018666.13	12412	ENSMUSG00000018666		DNA damage response; heterochromatin formation; negative regulation of DNA-templated transcription	chromosome, centromeric region; chromosome, telomeric region; chromatin; female pronucleus; male pronucleus; nucleus; nucleoplasm; pericentric heterochromatin; spindle; chromocenter; nuclear body; site of DNA damage	chromatin binding; protein binding; enzyme binding; identical protein binding; histone methyltransferase binding
Mapre3	1493.35	0.0628902	0.0816217	0.770508	0.440999	0.767967	microtubule-associated protein, RP/EB family, member 3	ENSMUSG00000029166.14	100732	ENSMUSG00000029166		regulation of microtubule polymerization or depolymerization; regulation of microtubule polymerization; protein localization to microtubule; positive regulation of DNA-templated transcription; behavioral response to cocaine; spindle assembly; cell division; positive regulation of dendritic spine morphogenesis	cytoplasm; microtubule organizing center; cytoskeleton; microtubule; cytoplasmic microtubule; microtubule cytoskeleton; midbody; microtubule plus-end; perinuclear region of cytoplasm; spindle midzone; neuron to neuron synapse; mitotic spindle astral microtubule end; microtubule end	protein binding; microtubule binding; identical protein binding; protein serine/threonine kinase activator activity; microtubule plus-end binding; protein serine/threonine kinase binding
Rbbp4	2468.68	-0.0533341	0.0692531	-0.770133	0.441221	0.768114	retinoblastoma binding protein 4, chromatin remodeling factor	ENSMUSG00000057236.10	19646	ENSMUSG00000057236	ATP-dependent chromatin remodeling; Polycomb repressive complex; Cellular senescence	negative regulation of transcription by RNA polymerase II; DNA replication; DNA repair; chromatin organization; nucleosome assembly; DNA replication-dependent chromatin assembly; chromatin remodeling; regulation of DNA-templated transcription; DNA damage response; brain development; negative regulation of cell migration; negative regulation of transforming growth factor beta receptor signaling pathway; regulation of cell fate specification; negative regulation of DNA-templated transcription; positive regulation of DNA-templated transcription; negative regulation of stem cell population maintenance; positive regulation of stem cell population maintenance; regulation of stem cell differentiation	histone deacetylase complex; chromosome, telomeric region; chromatin; nucleus; nucleoplasm; chromosome; cytosol; NuRD complex; NURF complex; protein-containing complex; CAF-1 complex; ESC/E(Z) complex; Sin3-type complex; ATPase complex	RNA polymerase II cis-regulatory region sequence-specific DNA binding; protein binding; ATP-dependent activity, acting on DNA; histone binding; histone deacetylase binding
Bbip1	251.032	0.0501495	0.0651113	0.770212	0.441174	0.768114	BBSome interacting protein 1	ENSMUSG00000084957.2	100503572	ENSMUSG00000084957		leukocyte homeostasis; B cell homeostasis; lymphocyte homeostasis; myeloid cell homeostasis; gene expression; Wnt signaling pathway; erythrocyte homeostasis; eating behavior; cilium assembly; receptor localization to non-motile cilium	cytoplasm; BBSome; ciliary membrane	molecular_function
Nodal	15.9865	-0.189397	0.24614	-0.769468	0.441616	0.768703	nodal growth differentiation factor	ENSMUSG00000037171.6	18119	ENSMUSG00000037171	Cytokine-cytokine receptor interaction; TGF-beta signaling pathway; Signaling pathways regulating pluripotency of stem cells	negative regulation of transcription by RNA polymerase II; in utero embryonic development; gastrulation with mouth forming second; formation of primary germ layer; mesoderm formation; trophectodermal cell differentiation; trophectodermal cellular morphogenesis; neural fold formation; liver development; placenta development; embryonic placenta development; maternal placenta development; vasculature development; heart looping; inhibition of neuroepithelial cell differentiation; determination of left/right asymmetry in lateral mesoderm; cell surface receptor protein serine/threonine kinase signaling pathway; transforming growth factor beta receptor signaling pathway; germ cell development; determination of left/right symmetry; gastrulation; nervous system development; brain development; endoderm development; heart development; female pregnancy; positive regulation of cell population proliferation; embryonic pattern specification; anterior/posterior axis specification; anterior/posterior pattern specification; regulation of signal transduction; polarity specification of proximal/distal axis; regulation of gastrulation; positive regulation of vascular endothelial growth factor production; negative regulation of cell development; cell migration; stem cell population maintenance; positive regulation of cell-cell adhesion; lung development; floor plate morphogenesis; somatic stem cell population maintenance; embryonic heart tube development; endodermal cell differentiation; nodal signaling pathway; cell migration involved in gastrulation; cell fate commitment; negative regulation of cell differentiation; positive regulation of angiogenesis; positive regulation of transcription by RNA polymerase II; axial mesodermal cell fate specification; mesendoderm development; digestive tract morphogenesis; anatomical structure formation involved in morphogenesis; embryonic cranial skeleton morphogenesis; tissue morphogenesis; formation of anatomical boundary; positive regulation of epithelial cell proliferation; digestive system development; embryonic process involved in female pregnancy; maternal process involved in parturition; positive regulation of SMAD protein signal transduction; left lung morphogenesis; negative regulation of androgen receptor signaling pathway; epiblast cell-extraembryonic ectoderm cell signaling; positive regulation of ERK1 and ERK2 cascade; primitive streak formation; apoptotic signaling pathway; negative regulation of trophoblast cell migration; negative regulation of chorionic trophoblast cell proliferation; negative regulation of reproductive process	extracellular region; extracellular space	cytokine activity; protein binding; growth factor activity; receptor ligand activity; type I activin receptor binding
Acad12	384.615	-0.107548	0.139798	-0.769313	0.441707	0.768764	acyl-Coenzyme A dehydrogenase family, member 12	ENSMUSG00000042647.13	338350	ENSMUSG00000042647		fatty acid metabolic process; fatty acid beta-oxidation using acyl-CoA dehydrogenase; carboxylic acid catabolic process	cytoplasm; mitochondrion	acyl-CoA dehydrogenase activity; oxidoreductase activity; oxidoreductase activity, acting on the CH-CH group of donors; flavin adenine dinucleotide binding
Cenpt	54.623	-0.0909478	0.118241	-0.769174	0.44179	0.768809	centromere protein T	ENSMUSG00000036672.4	320394	ENSMUSG00000036672		mitotic cell cycle; chromosome segregation; chromosome organization; cell division; kinetochore assembly	chromosome, centromeric region; kinetochore; inner kinetochore; nucleus; nucleoplasm; chromosome; nuclear body	DNA binding; protein heterodimerization activity
Apba1	13.4734	-0.19887	0.258748	-0.768586	0.442139	0.769021	amyloid beta precursor protein binding family A member 1	ENSMUSG00000024897.8	319924	ENSMUSG00000024897		in utero embryonic development; intracellular protein transport; chemical synaptic transmission; locomotory behavior; regulation of gene expression; glutamate secretion; gamma-aminobutyric acid secretion; protein transport; multicellular organism growth; establishment of localization in cell; presynaptic modulation of chemical synaptic transmission	nucleus; cytoplasm; Golgi apparatus; cytosol; plasma membrane; membrane; protein-containing complex; dendritic spine; perinuclear region of cytoplasm; presynaptic active zone membrane; Schaffer collateral - CA1 synapse; glutamatergic synapse	amyloid-beta binding; protein binding; phosphatidylinositol-4,5-bisphosphate binding; protein kinase binding; PDZ domain binding; protein-containing complex binding
Zkscan7	131.601	-0.119627	0.155593	-0.768848	0.441984	0.769021	zinc finger with KRAB and SCAN domains 7	ENSMUSG00000063488.5	382118	ENSMUSG00000063488		regulation of DNA-templated transcription; regulation of transcription by RNA polymerase II	nucleus; nucleoplasm	RNA polymerase II cis-regulatory region sequence-specific DNA binding; DNA-binding transcription factor activity, RNA polymerase II-specific; zinc ion binding; metal ion binding
Usp36	797.51	0.0518392	0.0674334	0.768747	0.442044	0.769021	ubiquitin specific peptidase 36	ENSMUSG00000033909.17	72344	ENSMUSG00000033909		chromatin organization; chromatin remodeling; proteolysis; nucleolus organization; negative regulation of macroautophagy; protein deubiquitination; regulation of protein stability; regulation of apoptotic process; protein stabilization; regulation of rRNA processing	nucleus; nucleoplasm; nucleolus; cytoplasm; cytosol; nuclear speck	RNA binding; cysteine-type deubiquitinase activity; peptidase activity; cysteine-type peptidase activity; transferase activity; hydrolase activity; histone H2B deubiquitinase activity; K48-linked deubiquitinase activity
Nt5c2	483.67	0.0617818	0.0803797	0.768625	0.442116	0.769021	5'-nucleotidase, cytosolic II	ENSMUSG00000025041.16	76952	ENSMUSG00000025041	Purine metabolism; Pyrimidine metabolism; Nicotinate and nicotinamide metabolism; Metabolic pathways; Nucleotide metabolism	allantoin metabolic process; GMP catabolic process to guanine; IMP catabolic process; nucleotide metabolic process; amide catabolic process; GMP metabolic process; GMP catabolic process; IMP metabolic process; dGMP metabolic process; dGMP catabolic process; adenosine metabolic process; negative regulation of defense response to virus by host; protein K48-linked ubiquitination; antiviral innate immune response	cytoplasm; cytosol	nucleotide binding; catalytic activity; ATP binding; 5'-nucleotidase activity; transferase activity; hydrolase activity; identical protein binding; metal ion binding; nucleoside phosphotransferase activity; ubiquitin protein ligase activity
Il17rb	292.336	-0.0833987	0.108528	-0.768451	0.442219	0.769062	interleukin 17 receptor B	ENSMUSG00000015966.16	50905	ENSMUSG00000015966	Cytokine-cytokine receptor interaction; IL-17 signaling pathway	cytokine-mediated signaling pathway; positive regulation of interleukin-13 production; positive regulation of interleukin-5 production; positive regulation of inflammatory response	extracellular region; cytoplasm; plasma membrane; cell surface; membrane	cytokine receptor activity; protein binding; interleukin-17 receptor activity
Usp9x	1127.47	-0.0831983	0.108289	-0.7683	0.442309	0.769119	ubiquitin specific peptidase 9, X chromosome	ENSMUSG00000031010.17	22284	ENSMUSG00000031010		in utero embryonic development; neuron migration; DNA alkylation repair; proteolysis; chromosome segregation; transforming growth factor beta receptor signaling pathway; post-embryonic development; cell migration; protein import into peroxisome matrix; protein import into peroxisome matrix, receptor recycling; protein deubiquitination; cerebellar cortex structural organization; hippocampus development; BMP signaling pathway; regulation of protein stability; positive regulation of protein binding; negative regulation of proteasomal ubiquitin-dependent protein catabolic process; monoubiquitinated protein deubiquitination; regulation of circadian rhythm; rhythmic process; axon extension; protein stabilization; cell division; cilium assembly; cytosolic ciliogenesis; protein K63-linked deubiquitination; cellular response to transforming growth factor beta stimulus; protein deubiquitination involved in ubiquitin-dependent protein catabolic process; regulation of postsynapse assembly; negative regulation of cilium assembly; positive regulation of TORC2 signaling; neuron projection extension	nucleus; cytoplasm; centrosome; cytosol; cytoskeleton; cilium; growth cone; cell projection; apical part of cell; postsynapse	cysteine-type endopeptidase activity; cysteine-type deubiquitinase activity; protein binding; peptidase activity; cysteine-type peptidase activity; hydrolase activity; ubiquitin protein ligase binding; metal ion binding; K63-linked deubiquitinase activity; co-SMAD binding; deubiquitinase activity; molecular sequestering activity; K11-linked deubiquitinase activity; K48-linked deubiquitinase activity
Tctn3	30.4018	-0.148068	0.192779	-0.76807	0.442446	0.76916	tectonic family member 3	ENSMUSG00000025008.15	67590	ENSMUSG00000025008		apoptotic process; smoothened signaling pathway; cell projection organization; positive regulation of apoptotic process; cilium assembly	nucleus; membrane	protein binding
Gm9992	61.86	0.144301	0.187872	0.76808	0.44244	0.76916		ENSMUSG00000056133.4
Ppp1r9a	285.987	0.118482	0.154314	0.767795	0.442609	0.769345	protein phosphatase 1, regulatory subunit 9A	ENSMUSG00000032827.15	243725	ENSMUSG00000032827		actin filament organization; nervous system development; positive regulation of neuron projection development; calcium-mediated signaling; actin cytoskeleton organization; cell differentiation; regulation of actin filament polymerization; neuron projection development; modulation of chemical synaptic transmission; regulation of filopodium assembly; negative regulation of stress fiber assembly; regulation of synapse structural plasticity; regulation of synapse assembly; excitatory postsynaptic potential; positive regulation of dendritic spine development; regulation of dendritic spine morphogenesis; cellular response to toxic substance; postsynaptic actin cytoskeleton organization; negative regulation of long-term synaptic potentiation; positive regulation of long-term synaptic depression; negative regulation of spontaneous neurotransmitter secretion	cytoplasm; cytoskeleton; postsynaptic density; actin cytoskeleton; lamellipodium; filopodium; dendrite; growth cone; cortical actin cytoskeleton; neuromuscular junction; neuron projection; neuronal cell body; dendritic spine; dendritic spine neck; synapse; postsynaptic actin cytoskeleton; glutamatergic synapse; plasma membrane bounded cell projection; growth cone lamellipodium	actin binding; protein binding; protein phosphatase 1 binding; protein kinase binding; protein domain specific binding; identical protein binding; transmembrane transporter binding; protein-containing complex binding; actin filament binding; GTPase binding
Zfhx4	278.088	0.0756125	0.0985327	0.767384	0.442853	0.769671	zinc finger homeodomain 4	ENSMUSG00000025255.18	80892	ENSMUSG00000025255		regulation of DNA-templated transcription; regulation of transcription by RNA polymerase II	nucleus	RNA polymerase II cis-regulatory region sequence-specific DNA binding; DNA-binding transcription factor activity, RNA polymerase II-specific; nucleic acid binding; DNA binding; zinc ion binding; metal ion binding
Clec9a	81.5433	-0.104437	0.136144	-0.767107	0.443018	0.769789	C-type lectin domain family 9, member a	ENSMUSG00000046080.17	232414	ENSMUSG00000046080		positive regulation of cytokine production; receptor-mediated endocytosis	cell surface; membrane	carbohydrate binding
Pcid2	442.313	-0.040693	0.0530494	-0.767079	0.443035	0.769789	PCI domain containing 2	ENSMUSG00000038542.14	234069	ENSMUSG00000038542		post-transcriptional tethering of RNA polymerase II gene DNA at nuclear periphery; transcription elongation by RNA polymerase II; protein transport; poly(A)+ mRNA export from nucleus; positive regulation of B cell differentiation; negative regulation of gene expression, epigenetic; spleen development; mRNA transport; negative regulation of lymphoid progenitor cell differentiation	nucleus; nuclear pore; cytoplasm; nuclear pore nuclear basket; transcription export complex 2	double-stranded DNA binding; RNA binding; protein binding
Ephb4	737.13	-0.0725108	0.0945567	-0.76685	0.44317	0.769926	Eph receptor B4	ENSMUSG00000029710.15	13846	ENSMUSG00000029710	Axon guidance	angiogenesis; cell migration involved in sprouting angiogenesis; heart morphogenesis; cell adhesion; cell surface receptor protein tyrosine kinase signaling pathway; ephrin receptor signaling pathway; venous blood vessel morphogenesis; regulation of developmental process; positive regulation of aorta morphogenesis; positive regulation of T cell costimulation	plasma membrane; membrane; receptor complex	nucleotide binding; protein kinase activity; protein tyrosine kinase activity; transmembrane receptor protein tyrosine kinase activity; ephrin receptor activity; protein binding; ATP binding; kinase activity; transferase activity
Fcor	14.3264	-0.257561	0.336155	-0.766196	0.44356	0.770109	Foxo1 corepressor	ENSMUSG00000089665.2	100503924	ENSMUSG00000089665		temperature homeostasis; intracellular glucose homeostasis; protein acetylation; cellular response to starvation; fat cell differentiation; negative regulation of DNA-templated transcription; cellular response to cold; energy homeostasis	nucleus; cytoplasm; mitochondrion; cytosol	chromatin binding; protein binding; acetyltransferase activity; transferase activity
Rab30	364.811	-0.150213	0.195999	-0.766395	0.443441	0.770109	RAB30, member RAS oncogene family	ENSMUSG00000030643.14	75985	ENSMUSG00000030643		Golgi organization; vesicle-mediated transport; Rab protein signal transduction; lipid homeostasis	Golgi membrane; autophagosome membrane; cytoplasm; lysosome; Golgi apparatus; cis-Golgi network; trans-Golgi network; membrane; cytoplasmic vesicle; Golgi cisterna; cis-Golgi network membrane; autolysosome membrane	nucleotide binding; GTPase activity; G protein activity; GTP binding; hydrolase activity; metal ion binding
Synm	39.6649	-0.139157	0.181576	-0.766385	0.443447	0.770109	synemin, intermediate filament protein	ENSMUSG00000030554.16	233335	ENSMUSG00000030554		fast-twitch skeletal muscle fiber contraction; intermediate filament cytoskeleton organization	cytoplasm; cytoskeleton; intermediate filament; adherens junction; membrane; Z disc; sarcolemma; costamere; intermediate filament cytoskeleton; neurofilament cytoskeleton; anchoring junction	structural constituent of cytoskeleton; protein binding; structural constituent of muscle; vinculin binding; intermediate filament binding; protein-macromolecule adaptor activity
Cers2	10303.4	-0.0421001	0.0549367	-0.766338	0.443475	0.770109	ceramide synthase 2	ENSMUSG00000015714.11	76893	ENSMUSG00000015714	Sphingolipid metabolism; Metabolic pathways; Sphingolipid signaling pathway	lipid metabolic process; sphingolipid metabolic process; negative regulation of Schwann cell proliferation; regulation of lipid metabolic process; sphingolipid biosynthetic process; response to immobilization stress; ceramide biosynthetic process; negative regulation of axon regeneration; negative regulation of Schwann cell migration; negative regulation of Schwann cell proliferation involved in axon regeneration	endoplasmic reticulum; endoplasmic reticulum membrane; membrane	DNA binding; protein binding; N-acyltransferase activity; transferase activity; sphingosine N-acyltransferase activity
Nat8f2	36466.3	0.0567496	0.0740658	0.766204	0.443555	0.770109	N-acetyltransferase 8 (GCN5-related) family member 2	ENSMUSG00000033634.7	93673	ENSMUSG00000033634	Glutathione metabolism; Metabolic pathways	gastrulation with mouth forming second; negative regulation of cell adhesion; positive regulation of gene expression	endoplasmic reticulum; endoplasmic reticulum membrane; endoplasmic reticulum-Golgi intermediate compartment; Golgi apparatus; membrane; endoplasmic reticulum-Golgi intermediate compartment membrane	N-acetyltransferase activity; transferase activity; acyltransferase activity, transferring groups other than amino-acyl groups; L-cysteine-S-conjugate N-acetyltransferase activity; protein-lysine-acetyltransferase activity
Ahr	1386.21	0.117515	0.153424	0.765951	0.443706	0.770165	aryl-hydrocarbon receptor	ENSMUSG00000019256.17	11622	ENSMUSG00000019256	Th17 cell differentiation; Cushing syndrome; Chemical carcinogenesis - receptor activation; Chemical carcinogenesis - reactive oxygen species	negative regulation of transcription by RNA polymerase II; cell morphogenesis; ovarian follicle development; blood vessel development; branching involved in blood vessel morphogenesis; conditioned taste aversion; B cell homeostasis; regulation of cytokine production; liver development; B-1 B cell homeostasis; vasculature development; blood vessel remodeling; lymphocyte homeostasis; immune system process; regulation of adaptive immune response; negative regulation of T cell mediated immune response to tumor cell; negative regulation of systemic arterial blood pressure; cardiac left ventricle morphogenesis; circumferential growth involved in left ventricle morphogenesis; regulation of DNA-templated transcription; regulation of transcription by RNA polymerase II; transcription by RNA polymerase II; xenobiotic metabolic process; blood circulation; response to xenobiotic stimulus; response to toxic substance; regulation of gene expression; B cell differentiation; estrogen receptor signaling pathway; intracellular receptor signaling pathway; prostate gland development; regulation of B cell proliferation; circadian regulation of gene expression; negative regulation of osteoblast proliferation; protein localization to nucleus; post-embryonic hemopoiesis; positive regulation of growth rate; camera-type eye development; T cell homeostasis; positive regulation of apoptotic process; negative regulation of osteoblast differentiation; positive regulation of cell size; negative regulation of DNA-templated transcription; positive regulation of DNA-templated transcription; positive regulation of mating-type specific transcription, DNA-templated; positive regulation of RNA polymerase II transcription preinitiation complex assembly; negative regulation of vasoconstriction; positive regulation of transcription by RNA polymerase II; rhythmic process; blood vessel morphogenesis; spleen development; reproductive structure development; gland development; negative regulation of epithelial cell proliferation; negative regulation of inflammatory response; contact inhibition; regulation of heart growth; intestinal epithelial structure maintenance; mammary duct terminal end bud growth; kidney morphogenesis; cellular response to molecule of bacterial origin; cellular response to cAMP; glomerulus morphogenesis; cellular response to toxic substance; omega-hydroxylase P450 pathway; negative regulation of calcium ion transmembrane transport; reactive oxygen species biosynthetic process; regulation of eating behavior; cellular response to forskolin; cellular response to 2,3,7,8-tetrachlorodibenzodioxine; cellular response to 3-methylcholanthrene; negative regulation of DNA biosynthetic process	nucleus; transcription regulator complex; cytoplasm; cytosol; protein-containing complex; aryl hydrocarbon receptor complex; cytosolic aryl hydrocarbon receptor complex; nuclear aryl hydrocarbon receptor complex	transcription cis-regulatory region binding; DNA-binding transcription factor activity, RNA polymerase II-specific; cis-regulatory region sequence-specific DNA binding; TFIID-class transcription factor complex binding; transcription coactivator binding; DNA binding; DNA-binding transcription factor activity; nuclear receptor activity; protein binding; toxic substance binding; TBP-class protein binding; aryl hydrocarbon receptor binding; identical protein binding; protein homodimerization activity; sequence-specific DNA binding; protein heterodimerization activity; protein dimerization activity; protein-folding chaperone binding; Hsp90 protein binding; arachidonate omega-hydroxylase activity; RNA polymerase II-specific DNA-binding transcription factor binding; E-box binding; sequence-specific double-stranded DNA binding; promoter-specific chromatin binding
B130034C11Rik	20.1252	0.152456	0.199027	0.766005	0.443674	0.770165	RIKEN cDNA B130034C11 gene	ENSMUSG00000093606.1	414095	ENSMUSG00000093606		biological_process	cellular_component	molecular_function
Man1a2	763.402	-0.0526148	0.0687068	-0.765788	0.443802	0.770234	mannosidase, alpha, class 1A, member 2	ENSMUSG00000008763.16	17156	ENSMUSG00000008763	N-Glycan biosynthesis; Various types of N-glycan biosynthesis; Metabolic pathways; Protein processing in endoplasmic reticulum	carbohydrate metabolic process; protein glycosylation; respiratory gaseous exchange by respiratory system; glycoprotein metabolic process; ERAD pathway; lung alveolus development	Golgi membrane; endoplasmic reticulum; Golgi apparatus; membrane	mannosyl-oligosaccharide 1,2-alpha-mannosidase activity; calcium ion binding; hydrolase activity; hydrolase activity, acting on glycosyl bonds; metal ion binding
Gm15261	20.5296	-0.144246	0.188505	-0.76521	0.444146	0.770393		ENSMUSG00000087201.1		ENSMUSG00000087201
Art4	96.6544	-0.135549	0.177174	-0.765062	0.444235	0.770393	ADP-ribosyltransferase 4	ENSMUSG00000030217.2	109978	ENSMUSG00000030217			cellular_component; plasma membrane; membrane; side of membrane	NAD+ poly-ADP-ribosyltransferase activity; transferase activity; glycosyltransferase activity; pentosyltransferase activity; nucleotidyltransferase activity; NAD+-protein-arginine ADP-ribosyltransferase activity
Pdgfb	50.3112	-0.122204	0.159722	-0.765107	0.444208	0.770393	platelet derived growth factor, B polypeptide	ENSMUSG00000000489.6	18591	ENSMUSG00000000489	EGFR tyrosine kinase inhibitor resistance; MAPK signaling pathway; Ras signaling pathway; Rap1 signaling pathway; Calcium signaling pathway; Phospholipase D signaling pathway; PI3K-Akt signaling pathway; Focal adhesion; Gap junction; JAK-STAT signaling pathway; Regulation of actin cytoskeleton; Kaposi sarcoma-associated herpesvirus infection; Pathways in cancer; MicroRNAs in cancer; Renal cell carcinoma; Glioma; Prostate cancer; Melanoma; Choline metabolism in cancer; Fluid shear stress and atherosclerosis	angiogenesis; blood vessel development; embryonic placenta development; positive regulation of endothelial cell proliferation; monocyte chemotaxis; positive regulation of glomerular filtration; protein phosphorylation; substrate-dependent cell migration; cell surface receptor protein tyrosine kinase signaling pathway; synapse assembly; heart development; positive regulation of cell population proliferation; response to wounding; gene expression; regulation of gene expression; negative regulation of phosphatidylinositol biosynthetic process; negative regulation of platelet activation; positive regulation of macromolecule biosynthetic process; positive regulation of gene expression; negative regulation of gene expression; fibroblast migration; positive regulation of fibroblast migration; positive regulation of cell-substrate adhesion; positive regulation of smooth muscle cell migration; neuron remodeling; peptidyl-tyrosine phosphorylation; glial cell development; cell projection assembly; actin cytoskeleton organization; positive regulation of cell migration; positive regulation of collagen biosynthetic process; intracellular signal transduction; interleukin-18-mediated signaling pathway; positive regulation of metanephric mesenchymal cell migration by platelet-derived growth factor receptor-beta signaling pathway; cellular response to platelet-derived growth factor stimulus; paracrine signaling; vasoconstriction; eye photoreceptor cell development; positive regulation of MAP kinase activity; positive regulation of MAPK cascade; positive regulation of blood vessel endothelial cell migration; positive regulation of DNA replication; positive regulation of fibroblast growth factor receptor signaling pathway; positive regulation of mitotic nuclear division; negative regulation of DNA-templated transcription; positive regulation of DNA-templated transcription; positive regulation of vasoconstriction; positive regulation of mitotic cell cycle, embryonic; platelet-derived growth factor receptor signaling pathway; positive regulation of fibroblast proliferation; blood vessel morphogenesis; positive regulation of smooth muscle cell proliferation; positive regulation of chemotaxis; regulation of multicellular organismal process; positive regulation of cell division; positive regulation of phosphatidylinositol 3-kinase/protein kinase B signal transduction; retina development in camera-type eye; cell chemotaxis; branching involved in salivary gland morphogenesis; epithelial cell proliferation involved in salivary gland morphogenesis; cardiac vascular smooth muscle cell differentiation; retina vasculature development in camera-type eye; positive regulation of ERK1 and ERK2 cascade; cellular response to growth factor stimulus; cellular response to mycophenolic acid; positive regulation of glomerular mesangial cell proliferation; metanephric glomerular mesangial cell development; metanephric glomerular mesangial cell proliferation involved in metanephros development; metanephric glomerular endothelium development; reactive oxygen species metabolic process; positive regulation of calcium ion import; positive regulation of hyaluronan biosynthetic process; positive regulation of intracellular signal transduction; negative regulation of miRNA transcription; positive regulation of miRNA transcription; positive regulation of vascular associated smooth muscle cell proliferation; negative regulation of vascular associated smooth muscle cell migration; positive regulation of vascular associated smooth muscle cell migration; positive regulation of hepatic stellate cell proliferation; negative regulation of vascular associated smooth muscle cell differentiation; positive regulation of vascular associated smooth muscle cell dedifferentiation; positive regulation of reactive oxygen species metabolic process; positive regulation of hepatic stellate cell activation; positive regulation of DNA biosynthetic process; positive regulation of metanephric mesenchymal cell migration	extracellular region; extracellular space; cytoplasm; cell surface; membrane; basolateral plasma membrane; dendrite; neuronal cell body; platelet-derived growth factor complex	signaling receptor binding; platelet-derived growth factor receptor binding; collagen binding; growth factor activity; superoxide-generating NADPH oxidase activator activity; chemoattractant activity; identical protein binding; protein homodimerization activity; protein heterodimerization activity; platelet-derived growth factor binding
Crip2	966.382	-0.0967296	0.126395	-0.765298	0.444094	0.770393	cysteine rich protein 2	ENSMUSG00000006356.10	68337	ENSMUSG00000006356		positive regulation of cell population proliferation; hemopoiesis	cell cortex	protein binding; metal ion binding
Hn1l	569.616	-0.06959	0.090936	-0.765263	0.444115	0.770393		ENSMUSG00000024165.8
Coa7	549.311	-0.0470472	0.0614915	-0.7651	0.444212	0.770393	cytochrome c oxidase assembly factor 7	ENSMUSG00000048351.14	69893	ENSMUSG00000048351	Thermogenesis	biological_process; respiratory chain complex IV assembly	nucleoplasm; mitochondrion; mitochondrial intermembrane space	molecular_function; protein-disulfide reductase activity
Slc25a11	2420.61	0.0464881	0.0607809	0.764847	0.444362	0.770516	solute carrier family 25 (mitochondrial carrier oxoglutarate carrier), member 11	ENSMUSG00000014606.14	67863	ENSMUSG00000014606		gluconeogenesis; lipid transport; alpha-ketoglutarate transport; malate-aspartate shuttle; transmembrane transport; malate transmembrane transport	mitochondrion; mitochondrial inner membrane; membrane	alpha-ketoglutarate transmembrane transporter activity; antiporter activity; oxoglutarate:malate antiporter activity; transmembrane transporter activity
Chchd5	282.022	0.0550031	0.0719297	0.764679	0.444462	0.770591	coiled-coil-helix-coiled-coil-helix domain containing 5	ENSMUSG00000037938.4	66170	ENSMUSG00000037938		cellular respiration	mitochondrion; mitochondrial intermembrane space	molecular_function
Larp4b	2118.18	0.0514665	0.0673179	0.76453	0.444551	0.770647	La ribonucleoprotein 4B	ENSMUSG00000033499.13	217980	ENSMUSG00000033499		regulation of translation; biological_process; positive regulation of translation; positive regulation of 3'-UTR-mediated mRNA stabilization	cellular_component; nucleolus; cytoplasm; cytosol; cytoplasmic stress granule	molecular_function; nucleic acid binding; RNA binding; mRNA 3'-UTR binding
Mast1	31.4385	-0.18201	0.238188	-0.764145	0.444781	0.770673	microtubule associated serine/threonine kinase 1	ENSMUSG00000053693.16	56527	ENSMUSG00000053693		protein phosphorylation; cytoskeleton organization; brain development; developmental process; intracellular signal transduction	cytoplasm; cytoskeleton; plasma membrane; microtubule cytoskeleton; membrane; axon; dendrite; cell projection; neuron projection; neuronal cell body	nucleotide binding; magnesium ion binding; protein kinase activity; protein serine/threonine kinase activity; protein binding; ATP binding; microtubule binding; kinase activity; transferase activity; metal ion binding; protein serine kinase activity
2500004C02Rik	37.6141	-0.105922	0.138647	-0.763966	0.444888	0.770673	RIKEN cDNA 2500004C02 gene	ENSMUSG00000073236.4	72326	ENSMUSG00000073236		biological_process	cellular_component	molecular_function
Bnip3	3562.74	-0.0585606	0.0766629	-0.763871	0.444944	0.770673	BCL2/adenovirus E1B interacting protein 3	ENSMUSG00000078566.8	12176	ENSMUSG00000078566	FoxO signaling pathway; Mitophagy - animal; Autophagy - animal; Legionellosis	mitophagy; response to hypoxia; apoptotic process; response to bacterium; negative regulation of mitochondrial fusion; cardiac muscle cell apoptotic process; positive regulation of cardiac muscle cell apoptotic process; negative regulation of mitochondrial membrane potential; positive regulation of macroautophagy; cerebral cortex development; mitochondrial protein catabolic process; positive regulation of apoptotic process; positive regulation of programmed cell death; negative regulation of programmed cell death; positive regulation of protein-containing complex disassembly; mitochondrial fragmentation involved in apoptotic process; negative regulation of membrane potential; regulation of mitochondrial membrane permeability; autophagic cell death; response to axon injury; oligodendrocyte differentiation; brown fat cell differentiation; neuron apoptotic process; positive regulation of mitochondrial calcium ion concentration; defense response to virus; response to hyperoxia; reticulophagy; substrate localization to autophagosome; cellular response to hydrogen peroxide; cellular response to mechanical stimulus; cellular response to cobalt ion; cellular response to hypoxia; reactive oxygen species metabolic process; positive regulation of mitochondrial fission; positive regulation of release of cytochrome c from mitochondria; response to oxygen-glucose deprivation; intrinsic apoptotic signaling pathway; mitochondrial outer membrane permeabilization; granzyme-mediated programmed cell death signaling pathway; negative regulation of mitochondrial membrane permeability involved in apoptotic process; positive regulation of autophagy of mitochondrion; intrinsic apoptotic signaling pathway in response to hypoxia	nucleus; nuclear envelope; nucleoplasm; cytoplasm; mitochondrion; mitochondrial envelope; mitochondrial outer membrane; endoplasmic reticulum; endoplasmic reticulum membrane; postsynaptic density; membrane; dendrite; mitochondrial membrane	identical protein binding; protein homodimerization activity; GTPase binding; endoplasmic reticulum-autophagosome adaptor activity; mitochondrion autophagosome adaptor activity
Rnf139	1040.29	0.0375363	0.0491417	0.763837	0.444964	0.770673	ring finger protein 139	ENSMUSG00000037075.6	75841	ENSMUSG00000037075		negative regulation of cell population proliferation; protein ubiquitination; negative regulation of translation; protein destabilization; ERAD pathway; proteasome-mediated ubiquitin-dependent protein catabolic process; regulation of ER to Golgi vesicle-mediated transport; regulation of protein processing; positive regulation of ubiquitin-dependent protein catabolic process	endoplasmic reticulum; endoplasmic reticulum membrane; endomembrane system; membrane; Derlin-1 retrotranslocation complex	protease binding; ubiquitin-protein transferase activity; zinc ion binding; transferase activity; ubiquitin-like protein transferase activity; metal ion binding; ubiquitin protein ligase activity
Smarcd2	2533.8	0.0549309	0.0719133	0.763849	0.444957	0.770673	SWI/SNF related BAF chromatin remodeling complex subunit D2	ENSMUSG00000078619.10	83796	ENSMUSG00000078619	ATP-dependent chromatin remodeling; Thermogenesis; Hepatocellular carcinoma	chromatin organization; nucleosome disassembly; chromatin remodeling; regulation of transcription by RNA polymerase II; regulation of mitotic metaphase/anaphase transition; positive regulation of T cell differentiation; positive regulation of cell differentiation; positive regulation of myoblast differentiation; regulation of G0 to G1 transition; regulation of G1/S transition of mitotic cell cycle; positive regulation of double-strand break repair; regulation of nucleotide-excision repair	kinetochore; chromatin; nucleus; nucleoplasm; nuclear matrix; SWI/SNF complex; RSC-type complex; brahma complex; bBAF complex	transcription coregulator activity
Arl2bp	223.653	0.0898087	0.117549	0.764008	0.444863	0.770673	ADP-ribosylation factor-like 2 binding protein	ENSMUSG00000031776.16	107566	ENSMUSG00000031776		positive regulation of tyrosine phosphorylation of STAT protein; positive regulation of DNA-templated transcription; maintenance of protein location in nucleus	nucleus; nucleoplasm; cytoplasm; mitochondrion; mitochondrial intermembrane space; centrosome; cytosol; cytoskeleton; cilium; midbody; ciliary basal body; cell projection	transcription coactivator activity; protein binding; GTPase regulator activity
Gm44117	54.4227	0.15706	0.205489	0.764324	0.444674	0.770673		ENSMUSG00000107605.1		ENSMUSG00000107605
Chrm3	43.4349	-0.220597	0.288861	-0.76368	0.445058	0.770736	cholinergic receptor, muscarinic 3, cardiac	ENSMUSG00000046159.15	12671	ENSMUSG00000046159	Calcium signaling pathway; Neuroactive ligand-receptor interaction; Neuroactive ligand signaling; Cholinergic synapse; Taste transduction; Regulation of actin cytoskeleton; Insulin secretion; Salivary secretion; Gastric acid secretion; Pancreatic secretion; Alzheimer disease; Pathways of neurodegeneration - multiple diseases	negative regulation of heart rate by acetylcholine; smooth muscle contraction; regulation of smooth muscle contraction; signal transduction; G protein-coupled receptor signaling pathway; G protein-coupled receptor signaling pathway, coupled to cyclic nucleotide second messenger; adenylate cyclase-inhibiting G protein-coupled acetylcholine receptor signaling pathway; phospholipase C-activating G protein-coupled acetylcholine receptor signaling pathway; G protein-coupled acetylcholine receptor signaling pathway; chemical synaptic transmission; synaptic transmission, cholinergic; calcium-mediated signaling; positive regulation of insulin secretion; positive regulation of vasoconstriction; positive regulation of smooth muscle contraction; saliva secretion; acetylcholine receptor signaling pathway; positive regulation of vascular associated smooth muscle contraction; response to acetylcholine; ligand-gated ion channel signaling pathway	endoplasmic reticulum; endoplasmic reticulum membrane; plasma membrane; basal plasma membrane; membrane; basolateral plasma membrane; dendrite; asymmetric synapse; presynaptic membrane; axon terminus; synapse; postsynaptic membrane; postsynaptic density membrane; glutamatergic synapse	G protein-coupled receptor activity; protein binding; G protein-coupled acetylcholine receptor activity; G protein-coupled acetylcholine receptor binding; acetylcholine binding; quaternary ammonium group binding
Insr	3529.64	-0.0480846	0.0629872	-0.763403	0.445223	0.770923	insulin receptor	ENSMUSG00000005534.10	16337	ENSMUSG00000005534	MAPK signaling pathway; Ras signaling pathway; Rap1 signaling pathway; cGMP-PKG signaling pathway; HIF-1 signaling pathway; FoxO signaling pathway; Phospholipase D signaling pathway; Hormone signaling; mTOR signaling pathway; PI3K-Akt signaling pathway; AMPK signaling pathway; Longevity regulating pathway; Longevity regulating pathway - multiple species; Adherens junction; Insulin signaling pathway; Ovarian steroidogenesis; Regulation of lipolysis in adipocytes; Type II diabetes mellitus; Insulin resistance; Non-alcoholic fatty liver disease; Aldosterone-regulated sodium reabsorption; Alzheimer disease; Diabetic cardiomyopathy	positive regulation of receptor internalization; heart morphogenesis; regulation of glycogen biosynthetic process; regulation of DNA-templated transcription; receptor-mediated endocytosis; cell surface receptor protein tyrosine kinase signaling pathway; G protein-coupled receptor signaling pathway; positive regulation of cell population proliferation; insulin receptor signaling pathway; epidermis development; male gonad development; animal organ morphogenesis; regulation of hydrogen peroxide metabolic process; regulation of gene expression; positive regulation of macromolecule biosynthetic process; positive regulation of glycoprotein biosynthetic process; negative regulation of gene expression; regulation of glucose metabolic process; male sex determination; adrenal gland development; positive regulation of cell migration; exocrine pancreas development; receptor internalization; response to nutrient levels; cellular response to insulin stimulus; response to tumor necrosis factor; positive regulation of phosphorylation; glucose homeostasis; positive regulation of canonical NF-kappaB signal transduction; positive regulation of protein-containing complex disassembly; positive regulation of MAPK cascade; positive regulation of nitric oxide biosynthetic process; positive regulation of glycogen biosynthetic process; positive regulation of glycolytic process; positive regulation of mitotic nuclear division; positive regulation of DNA-templated transcription; regulation of embryonic development; positive regulation of D-glucose import; symbiont entry into host cell; protein autophosphorylation; animal organ development; positive regulation of developmental growth; system development; positive regulation of cellular component organization; regulation of multicellular organismal process; positive regulation of meiotic cell cycle; positive regulation of phosphatidylinositol 3-kinase/protein kinase B signal transduction; positive regulation of respiratory burst; cellular response to growth factor stimulus; dendritic spine maintenance; amyloid-beta clearance; neuron projection maintenance; regulation of female gonad development; negative regulation of feeding behavior	nuclear envelope; lysosome; endosome; late endosome; plasma membrane; insulin receptor complex; caveola; external side of plasma membrane; membrane; axon; dendrite; nuclear lumen; dendrite membrane; neuronal cell body membrane; neuronal cell body; receptor complex; cell body; recycling endosome membrane; yolk	nucleotide binding; amyloid-beta binding; protein kinase activity; protein tyrosine kinase activity; transmembrane receptor protein tyrosine kinase activity; insulin receptor activity; insulin-like growth factor receptor binding; structural molecule activity; protein binding; ATP binding; GTP binding; kinase activity; transferase activity; protein kinase binding; protein phosphatase binding; protein domain specific binding; protein kinase activator activity; lipoic acid binding; insulin-like growth factor I binding; insulin-like growth factor II binding; cargo receptor activity; identical protein binding; 3-phosphoinositide-dependent protein kinase binding; phosphatidylinositol 3-kinase binding; insulin binding; insulin receptor substrate binding; protein-containing complex binding; PTB domain binding
Alg8	181.377	-0.0633726	0.083042	-0.763139	0.44538	0.770933	ALG8 alpha-1,3-glucosyltransferase	ENSMUSG00000035704.17	381903	ENSMUSG00000035704	N-Glycan biosynthesis; Metabolic pathways	protein glycosylation; protein N-linked glycosylation; dolichol-linked oligosaccharide biosynthetic process; protein N-linked glycosylation via asparagine	endoplasmic reticulum; endoplasmic reticulum membrane; membrane	transferase activity; glycosyltransferase activity; hexosyltransferase activity; dolichyl pyrophosphate Glc1Man9GlcNAc2 alpha-1,3-glucosyltransferase activity
Rrp1	1881.17	-0.0368065	0.0482314	-0.763122	0.445391	0.770933	ribosomal RNA processing 1	ENSMUSG00000061032.8	18114	ENSMUSG00000061032		rRNA processing	nucleus; chromosome; nucleolus; preribosome, small subunit precursor
Tatdn3	134.843	0.0672524	0.0881296	0.763109	0.445399	0.770933	TatD DNase domain containing 3	ENSMUSG00000026632.17	68972	ENSMUSG00000026632		DNA metabolic process	nucleus; mitochondrion	DNA-(apurinic or apyrimidinic site) endonuclease activity; nuclease activity; single-stranded DNA 3'-5' DNA exonuclease activity; hydrolase activity; hydrolase activity, acting on ester bonds; metal ion binding
Prr14	1307.47	-0.0460151	0.060313	-0.762938	0.445501	0.771011	proline rich 14	ENSMUSG00000030822.15	233895	ENSMUSG00000030822		muscle organ development; biological_process	nucleus; nuclear lamina; nucleoplasm; chromosome	molecular_function
Efnb2	82.3551	-0.121269	0.159185	-0.761815	0.44617	0.772071	ephrin B2	ENSMUSG00000001300.16	13642	ENSMUSG00000001300	Axon guidance	angiogenesis; lymph vessel development; cell migration involved in sprouting angiogenesis; cell adhesion; nervous system development; axon guidance; positive regulation of cell population proliferation; animal organ morphogenesis; negative regulation of keratinocyte proliferation; negative regulation of neuron projection development; cell differentiation; T cell costimulation; adherens junction organization; ephrin receptor signaling pathway; blood vessel morphogenesis; venous blood vessel morphogenesis; regulation of chemotaxis; cellular response to lipopolysaccharide; nephric duct morphogenesis; presynapse assembly; regulation of postsynaptic membrane neurotransmitter receptor levels; regulation of postsynaptic neurotransmitter receptor internalization; positive regulation of aorta morphogenesis; positive regulation of cardiac muscle cell differentiation	plasma membrane; adherens junction; membrane; dendrite; presynaptic membrane; anchoring junction; Schaffer collateral - CA1 synapse; postsynaptic density membrane; glutamatergic synapse	signaling receptor binding; protein binding; transmembrane receptor protein tyrosine kinase activator activity; ephrin receptor binding; receptor ligand activity
Btf3	2150.84	-0.0411684	0.054051	-0.761659	0.446264	0.772134	basic transcription factor 3	ENSMUSG00000021660.14	218490	ENSMUSG00000021660		in utero embryonic development; protein transport; negative regulation of protein localization to endoplasmic reticulum	nucleus; cytoplasm; cytosol; nascent polypeptide-associated complex
Hdc	547.867	-0.154289	0.202822	-0.76071	0.44683	0.772663	histidine decarboxylase	ENSMUSG00000027360.5	15186	ENSMUSG00000027360	Histidine metabolism; Metabolic pathways	histamine metabolic process; histamine biosynthetic process; amino acid metabolic process; L-histidine metabolic process; L-histidine catabolic process; carboxylic acid metabolic process; catecholamine biosynthetic process	cytoplasm; dendrite; neuronal cell body	histidine decarboxylase activity; amino acid binding; lyase activity; carbon-carbon lyase activity; carboxy-lyase activity; pyridoxal phosphate binding; identical protein binding
Tcte2	19.5909	-0.135754	0.178463	-0.760682	0.446847	0.772663	t-complex-associated testis expressed 2	ENSMUSG00000038347.14	21646	ENSMUSG00000038347
Endov	272.419	-0.042719	0.0561595	-0.760674	0.446852	0.772663	endonuclease V	ENSMUSG00000039850.16	338371	ENSMUSG00000039850		DNA repair	nucleus; nucleolus; cytoplasm; cytoplasmic stress granule	magnesium ion binding; DNA binding; RNA binding; single-stranded RNA binding; nuclease activity; endonuclease activity; hydrolase activity; hydrolase activity, acting on ester bonds; DNA endonuclease activity, producing 5'-phosphomonoesters; RNA endonuclease activity producing 5'-phosphomonoesters, hydrolytic mechanism; metal ion binding
Gm44103	75.6596	0.10109	0.132894	0.760685	0.446846	0.772663		ENSMUSG00000107577.1		ENSMUSG00000107577
Gm6377	18.7889	0.169942	0.22341	0.76067	0.446854	0.772663	predicted gene 6377	ENSMUSG00000048621.3	622976	ENSMUSG00000048621		regulation of toll-like receptor signaling pathway	cellular_component	molecular_function
Tbc1d2	43.1819	-0.124705	0.163984	-0.760471	0.446973	0.772698	TBC1 domain family, member 2	ENSMUSG00000039813.14	381605	ENSMUSG00000039813		positive regulation of GTPase activity	nucleoplasm; cytoplasm; cytosol; plasma membrane; cell junction; cytoplasmic vesicle; anchoring junction	GTPase activator activity; cadherin binding
Agpat1	542.98	0.0566134	0.0744477	0.760445	0.446989	0.772698	1-acylglycerol-3-phosphate O-acyltransferase 1	ENSMUSG00000034254.17	55979	ENSMUSG00000034254	Glycerolipid metabolism; Glycerophospholipid metabolism; Metabolic pathways; Phospholipase D signaling pathway; Fat digestion and absorption	positive regulation of cytokine production; lipid metabolic process; phosphatidic acid biosynthetic process; phospholipid biosynthetic process; CDP-diacylglycerol biosynthetic process	endoplasmic reticulum; endoplasmic reticulum membrane; membrane	1-acylglycerol-3-phosphate O-acyltransferase activity; transferase activity; acyltransferase activity
Atp1b2	20.1936	-0.180158	0.237058	-0.759974	0.44727	0.772814	ATPase, Na+/K+ transporting, beta 2 polypeptide	ENSMUSG00000041329.13	11932	ENSMUSG00000041329	cGMP-PKG signaling pathway; cAMP signaling pathway; Cardiac muscle contraction; Adrenergic signaling in cardiomyocytes; Cytoskeleton in muscle cells; Insulin secretion; Thyroid hormone synthesis; Thyroid hormone signaling pathway; Aldosterone synthesis and secretion; Aldosterone-regulated sodium reabsorption; Endocrine and other factor-regulated calcium reabsorption; Proximal tubule bicarbonate reclamation; Salivary secretion; Gastric acid secretion; Pancreatic secretion; Carbohydrate digestion and absorption; Protein digestion and absorption; Bile secretion; Mineral absorption	retina homeostasis; monoatomic ion transport; potassium ion transport; sodium ion transport; intracellular sodium ion homeostasis; cell adhesion; positive regulation of neuron projection development; lateral ventricle development; third ventricle development; neuronal-glial interaction involved in hindbrain glial-mediated radial cell migration; intracellular potassium ion homeostasis; cell-substrate adhesion; sodium ion export across plasma membrane; photoreceptor cell maintenance; protein stabilization; motor behavior; membrane repolarization; plasma membrane bounded cell projection organization; positive regulation of sodium ion export across plasma membrane; positive regulation of potassium ion import across plasma membrane; negative regulation of glial cell migration; potassium ion import across plasma membrane	photoreceptor inner segment; cytoplasm; plasma membrane; sodium:potassium-exchanging ATPase complex; external side of plasma membrane; membrane; apical plasma membrane; lateral plasma membrane; cell projection membrane; cell body membrane; cell periphery; astrocyte projection; astrocyte end-foot; neuron to neuron synapse	ATPase activator activity; P-type sodium:potassium-exchanging transporter activity; protein-macromolecule adaptor activity; protein heterodimerization activity; ATPase binding; transporter activator activity
Sytl2	24.6479	-0.143976	0.189412	-0.76012	0.447183	0.772814	synaptotagmin-like 2	ENSMUSG00000030616.15	83671	ENSMUSG00000030616		intracellular protein transport; exocytosis; vesicle docking involved in exocytosis; positive regulation of mucus secretion; protein localization to plasma membrane	cytoplasm; plasma membrane; membrane; cytoplasmic vesicle; melanosome membrane; melanosome; exocytic vesicle	phosphatidylserine binding; protein binding; phosphatidylinositol-4,5-bisphosphate binding; phosphatase binding; small GTPase binding; neurexin family protein binding
Nr2f1	23.2963	-0.142707	0.187953	-0.75927	0.447691	0.772814	nuclear receptor subfamily 2, group F, member 1	ENSMUSG00000069171.13	13865	ENSMUSG00000069171		negative regulation of transcription by RNA polymerase II; neuron migration; regulation of DNA-templated transcription; nervous system development; regulation of gene expression; negative regulation of neuron projection development; cerebral cortex regionalization; cell differentiation; intracellular receptor signaling pathway; forebrain development; positive regulation of transcription by RNA polymerase II; positive regulation of miRNA transcription; interneuron migration	nucleus; nucleoplasm; cytosol	RNA polymerase II cis-regulatory region sequence-specific DNA binding; DNA-binding transcription repressor activity, RNA polymerase II-specific; DNA binding; DNA-binding transcription factor activity; nuclear receptor activity; zinc ion binding; sequence-specific DNA binding; retinoic acid-responsive element binding; metal ion binding; sequence-specific double-stranded DNA binding
Itih4	51866.4	-0.0611719	0.0805855	-0.759094	0.447797	0.772814	inter alpha-trypsin inhibitor, heavy chain 4	ENSMUSG00000021922.15	16427	ENSMUSG00000021922		acute-phase response; hyaluronan metabolic process; response to cytokine	extracellular region; extracellular space; cytoplasm; plasma membrane; extracellular matrix	serine-type endopeptidase inhibitor activity; protein binding; peptidase inhibitor activity
Synj1	291.764	-0.0562711	0.074116	-0.75923	0.447715	0.772814	synaptojanin 1	ENSMUSG00000022973.17	104015	ENSMUSG00000022973	Inositol phosphate metabolism; Metabolic pathways; Phosphatidylinositol signaling system	lipid metabolic process; neurotransmitter transport; endocytosis; learning; positive regulation of gliogenesis; synaptic vesicle priming; synaptic vesicle uncoating; response to retinoic acid; response to cytokine; phosphatidylinositol metabolic process; phosphatidylinositol dephosphorylation; phosphatidylinositol-mediated signaling; regulation of receptor-mediated endocytosis; positive regulation of receptor-mediated endocytosis; synaptic vesicle endocytosis; synaptic vesicle transport; regulation of postsynaptic neurotransmitter receptor internalization; positive regulation of synaptic vesicle recycling; positive regulation of endosome organization	cytoplasm; microtubule; vesicle membrane; membrane; membrane coat; clathrin coat; clathrin coat of coated pit; protein-containing complex; terminal bouton; perinuclear region of cytoplasm; synaptic membrane; Schaffer collateral - CA1 synapse; parallel fiber to Purkinje cell synapse; presynapse; glutamatergic synapse	nucleic acid binding; RNA binding; phosphatidylinositol-3-phosphate phosphatase activity; phosphatidylinositol-4,5-bisphosphate 5-phosphatase activity; protein binding; hydrolase activity; phosphatase activity; SH3 domain binding; phosphatidylinositol phosphate 5-phosphatase activity; phosphatidylinositol-4-phosphate phosphatase activity; protein-containing complex binding; inositol-1,4,5-trisphosphate 5-phosphatase activity; EH domain binding
Smurf1	751.118	-0.0502425	0.0661523	-0.759497	0.447555	0.772814	SMAD specific E3 ubiquitin protein ligase 1	ENSMUSG00000038780.14	75788	ENSMUSG00000038780	Ubiquitin mediated proteolysis; Mitophagy - animal; Endocytosis; Hedgehog signaling pathway; TGF-beta signaling pathway; Adherens junction	protein polyubiquitination; ubiquitin-dependent protein catabolic process; protein export from nucleus; autophagy; protein ubiquitination; cell differentiation; negative regulation of ossification; BMP signaling pathway; negative regulation of transforming growth factor beta receptor signaling pathway; negative regulation of BMP signaling pathway; receptor catabolic process; negative regulation of activin receptor signaling pathway; proteasome-mediated ubiquitin-dependent protein catabolic process; positive regulation of axon extension; defense response to virus; type 2 mitophagy; engulfment of target by autophagosome; substrate localization to autophagosome; protein K63-linked ubiquitination; protein targeting to vacuole involved in autophagy; protein localization to plasma membrane; positive regulation of dendrite extension; positive regulation of ubiquitin-dependent protein catabolic process	cytoplasm; mitochondrion; cytosol; plasma membrane; membrane; axon; neuronal cell body	ubiquitin-protein transferase activity; transforming growth factor beta receptor binding; protein binding; transferase activity; SMAD binding; ubiquitin protein ligase activity; I-SMAD binding; R-SMAD binding; activin receptor binding
Raly	1442.77	0.0320152	0.0421676	0.759239	0.44771	0.772814	hnRNP-associated with lethal yellow	ENSMUSG00000027593.15	19383	ENSMUSG00000027593		negative regulation of transcription by RNA polymerase II; mRNA processing; RNA splicing; cholesterol homeostasis	nucleus; spliceosomal complex; catalytic step 2 spliceosome; ribonucleoprotein complex	nucleic acid binding; transcription coregulator activity; RNA binding; protein binding
Ehmt1	897.275	0.0479719	0.0631906	0.759162	0.447756	0.772814	euchromatic histone methyltransferase 1	ENSMUSG00000036893.17	77683	ENSMUSG00000036893	Lysine degradation; Metabolic pathways; Longevity regulating pathway	negative regulation of transcription by RNA polymerase II; chromatin organization; DNA methylation-dependent constitutive heterochromatin formation; peptidyl-lysine monomethylation; peptidyl-lysine dimethylation; methylation; epigenetic regulation of gene expression; negative regulation of DNA-templated transcription; regulation of embryonic development; protein stabilization; brown fat cell differentiation; negative regulation of muscle cell differentiation; response to fungicide; positive regulation of cold-induced thermogenesis; facultative heterochromatin formation; beige fat cell differentiation; negative regulation of white fat cell differentiation	chromatin; nucleus; nucleoplasm; chromosome; nuclear body	transcription corepressor binding; p53 binding; protein binding; methyltransferase activity; zinc ion binding; protein-lysine N-methyltransferase activity; transferase activity; histone methyltransferase activity; metal ion binding; histone H3K9 methyltransferase activity; histone H3K27 methyltransferase activity; C2H2 zinc finger domain binding; histone H3K9 dimethyltransferase activity; histone H3K9me2 methyltransferase activity; histone H3K9 trimethyltransferase activity
Rexo2	1689.61	0.0501503	0.0660115	0.759721	0.447421	0.772814	RNA exonuclease 2	ENSMUSG00000032026.6	104444	ENSMUSG00000032026	Ribosome biogenesis in eukaryotes	nucleobase-containing compound metabolic process; DNA metabolic process; mitochondrial RNA surveillance	nucleus; nucleolus; cytoplasm; mitochondrion; mitochondrial intermembrane space; mitochondrial matrix; focal adhesion	3'-5'-RNA exonuclease activity; magnesium ion binding; nucleic acid binding; nuclease activity; exonuclease activity; 3'-5'-DNA exonuclease activity; 3'-5' exonuclease activity; hydrolase activity; metal ion binding
Ccdc12	430.196	0.0600323	0.07908	0.759135	0.447772	0.772814	coiled-coil domain containing 12	ENSMUSG00000019659.8	72654	ENSMUSG00000019659	Spliceosome	biological_process	U2-type spliceosomal complex; post-mRNA release spliceosomal complex	molecular_function
Fgd6	1321.23	0.0637899	0.0839692	0.759682	0.447445	0.772814	FYVE, RhoGEF and PH domain containing 6	ENSMUSG00000020021.4	13998	ENSMUSG00000020021		biological_process	cytoplasm; cytoskeleton	molecular_function; guanyl-nucleotide exchange factor activity; zinc ion binding; metal ion binding
D830050J10Rik	58.6839	0.0993585	0.13085	0.759329	0.447656	0.772814	RIKEN cDNA D830050J10 gene	ENSMUSG00000107994.1	352968	ENSMUSG00000107994
Gm6135	22.7607	0.237329	0.312221	0.760133	0.447175	0.772814	prediticted gene 6135	ENSMUSG00000106069.1	620205	ENSMUSG00000106069		biological_process	cellular_component	molecular_function
Rab14	3964.11	0.034736	0.0457913	0.758572	0.448109	0.773254	RAB14, member RAS oncogene family	ENSMUSG00000026878.16	68365	ENSMUSG00000026878	Efferocytosis; AMPK signaling pathway	phagolysosome assembly; intracellular protein transport; Golgi to endosome transport; body fluid secretion; fibroblast growth factor receptor signaling pathway; protein transport; endocytic recycling; regulation of protein localization; endosomal vesicle fusion; early endosome to Golgi transport; defense response to bacterium; apical protein localization; regulation of embryonic development; phagosome maturation	Golgi membrane; lysosome; endosome; early endosome; late endosome; rough endoplasmic reticulum; Golgi apparatus; Golgi stack; trans-Golgi network; cytosol; plasma membrane; endomembrane system; membrane; apical plasma membrane; trans-Golgi network transport vesicle; cytoplasmic vesicle membrane; synaptic vesicle membrane; cytoplasmic vesicle; early endosome membrane; nuclear outer membrane-endoplasmic reticulum membrane network; phagocytic vesicle; perinuclear region of cytoplasm; recycling endosome; alveolar lamellar body	nucleotide binding; GTPase activity; G protein activity; protein binding; GTP binding; hydrolase activity; GDP binding; myosin V binding; metal ion binding
Ttll8	31.8845	-0.23451	0.3093	-0.758194	0.448335	0.773546	tubulin tyrosine ligase-like family, member 8	ENSMUSG00000022388.14	239591	ENSMUSG00000022388		spermatogenesis; protein polyglycylation; flagellated sperm motility; axoneme assembly; cilium assembly	cytoplasm; cytoskeleton; microtubule; cilium; axoneme; microtubule cytoskeleton; motile cilium; sperm flagellum; cell projection	nucleotide binding; ATP binding; ligase activity; metal ion binding; protein-glycine ligase activity; protein-glycine ligase activity, initiating
Card9	16.5119	-0.161202	0.212656	-0.758041	0.448427	0.773606	caspase recruitment domain family, member 9	ENSMUSG00000026928.14	332579	ENSMUSG00000026928	NOD-like receptor signaling pathway; C-type lectin receptor signaling pathway; Tuberculosis; Herpes simplex virus 1 infection	positive regulation of cytokine production; adaptive immune response; immune system process; neutrophil mediated immunity; response to xenobiotic stimulus; response to fungus; immunoglobulin mediated immune response; response to peptidoglycan; response to muramyl dipeptide; regulation of interleukin-2 production; regulation of interleukin-6 production; regulation of tumor necrosis factor production; positive regulation of chemokine production; positive regulation of granulocyte macrophage colony-stimulating factor production; positive regulation of interleukin-17 production; positive regulation of interleukin-6 production; positive regulation of tumor necrosis factor production; positive regulation of stress-activated MAPK cascade; regulation of apoptotic process; positive regulation of canonical NF-kappaB signal transduction; response to exogenous dsRNA; innate immune response; positive regulation of innate immune response; positive regulation of JNK cascade; host-mediated modulation of intestinal microbiota composition; regulation of immune response; defense response to Gram-positive bacterium; positive regulation of NF-kappaB transcription factor activity; protein homooligomerization; defense response to virus; positive regulation of macrophage cytokine production; antifungal innate immune response; positive regulation of ERK1 and ERK2 cascade; apoptotic signaling pathway; positive regulation of cytokine production involved in inflammatory response; response to aldosterone; positive regulation of T-helper 17 type immune response	cytoplasm; cytosol; CBM complex; protein-containing complex	protein binding; signaling adaptor activity; identical protein binding; protein homodimerization activity; metal ion binding; CARD domain binding
Cdk19	251.793	-0.063719	0.0840934	-0.757717	0.44862	0.773841	cyclin dependent kinase 19	ENSMUSG00000038481.12	78334	ENSMUSG00000038481		positive regulation of apoptotic process; regulation of cell cycle; cellular response to lipopolysaccharide	nucleus; nucleoplasm; cytoplasm; cytosol; perinuclear region of cytoplasm	nucleotide binding; protein kinase activity; protein serine/threonine kinase activity; cyclin-dependent protein serine/threonine kinase activity; ATP binding; kinase activity; transferase activity; protein serine kinase activity
Mapkapk3	128.966	-0.120974	0.159718	-0.757427	0.448794	0.773846	mitogen-activated protein kinase-activated protein kinase 3	ENSMUSG00000032577.16	102626	ENSMUSG00000032577	MAPK signaling pathway; VEGF signaling pathway	MAPK cascade; toll-like receptor signaling pathway; response to lipopolysaccharide; response to cytokine; intracellular signal transduction; macropinocytosis	nucleus; nucleoplasm; cytoplasm	nucleotide binding; protein kinase activity; protein serine/threonine kinase activity; calcium/calmodulin-dependent protein kinase activity; calmodulin binding; ATP binding; calcium-dependent protein serine/threonine kinase activity; kinase activity; transferase activity; mitogen-activated protein kinase binding; protein serine kinase activity
Sf3b4	392.071	-0.0455941	0.0601891	-0.757514	0.448742	0.773846	splicing factor 3b, subunit 4	ENSMUSG00000068856.3	107701	ENSMUSG00000068856	Spliceosome	mRNA splicing, via spliceosome; mRNA processing; RNA splicing	nucleus; spliceosomal complex; U2-type spliceosomal complex; U2 snRNP; U12-type spliceosomal complex; U2-type precatalytic spliceosome; precatalytic spliceosome	nucleic acid binding; RNA binding; splicing factor binding
Arglu1	963.229	0.0374256	0.0494003	0.757598	0.448692	0.773846	arginine and glutamate rich 1	ENSMUSG00000040459.11	234023	ENSMUSG00000040459		regulation of alternative mRNA splicing, via spliceosome; mRNA processing; RNA splicing; positive regulation of DNA-templated transcription	nucleus; nucleoplasm; chromosome; mitochondrion; cytosol; nuclear speck	transcription coactivator activity; RNA binding; pre-mRNA binding
Rassf6	385.487	-0.0841155	0.111076	-0.757277	0.448884	0.773902	Ras association (RalGDS/AF-6) domain family member 6	ENSMUSG00000029370.10	73246	ENSMUSG00000029370	Hippo signaling pathway; Hippo signaling pathway - multiple species	apoptotic process; signal transduction; regulation of apoptotic process; positive regulation of apoptotic process	cellular_component	protein binding
Ddx41	825.964	0.0344892	0.0455505	0.757164	0.448952	0.773921	DEAD box helicase 41	ENSMUSG00000021494.8	72935	ENSMUSG00000021494	Cytosolic DNA-sensing pathway	mRNA splicing, via spliceosome; mRNA processing; cell population proliferation; RNA splicing; cell differentiation; positive regulation of type I interferon production; cellular response to interferon-beta; positive regulation of transcription by RNA polymerase II; defense response to virus; cGAS/STING signaling pathway	nucleus; spliceosomal complex; cytoplasm; endoplasmic reticulum; cytosol; catalytic step 2 spliceosome	nucleotide binding; nucleic acid binding; DNA binding; RNA binding; RNA helicase activity; mRNA binding; helicase activity; protein binding; ATP binding; zinc ion binding; hydrolase activity; ATP hydrolysis activity; metal ion binding
Fhit	75.1072	-0.123462	0.163119	-0.756884	0.449119	0.773948	fragile histidine triad gene	ENSMUSG00000060579.12	14198	ENSMUSG00000060579	Purine metabolism; Metabolic pathways; Small cell lung cancer; Non-small cell lung cancer	purine nucleotide metabolic process; DNA replication; apoptotic process; diadenosine triphosphate catabolic process; negative regulation of proteasomal ubiquitin-dependent protein catabolic process; intrinsic apoptotic signaling pathway by p53 class mediator	fibrillar center; nucleus; cytoplasm; mitochondrion; cytosol; plasma membrane	nucleotide binding; catalytic activity; nickel cation binding; transferase activity; hydrolase activity; ubiquitin protein ligase binding; identical protein binding; adenosine 5'-monophosphoramidase activity; adenylylsulfate-ammonia adenylyltransferase activity; adenylylsulfatase activity; bis(5'-adenosyl)-triphosphatase activity
Vhl	232.903	-0.0499074	0.065938	-0.756883	0.44912	0.773948	von Hippel-Lindau tumor suppressor	ENSMUSG00000033933.13	22346	ENSMUSG00000033933	HIF-1 signaling pathway; Ubiquitin mediated proteolysis; Pathways in cancer; Renal cell carcinoma	negative regulation of transcription by RNA polymerase II; angiogenesis; response to hypoxia; type B pancreatic cell differentiation; pancreatic A cell differentiation; regulation of DNA-templated transcription; melanin metabolic process; negative regulation of cell population proliferation; negative regulation of signal transduction; regulation of gene expression; proteasomal protein catabolic process; negative regulation of autophagy; negative regulation of macromolecule biosynthetic process; negative regulation of gene expression; protein transport; protein ubiquitination; protein catabolic process; neuron differentiation; extracellular matrix organization; regulation of protein localization; negative regulation of transcription elongation by RNA polymerase II; regulation of catecholamine metabolic process; proteasome-mediated ubiquitin-dependent protein catabolic process; blood vessel endothelial cell migration; response to ethanol; negative regulation of endothelial cell differentiation; positive regulation of DNA-templated transcription; negative regulation of receptor signaling pathway via JAK-STAT; eye pigmentation; camera-type eye morphogenesis; homeostasis of number of retina cells; positive regulation of epithelial cell proliferation; iris morphogenesis; ciliary body morphogenesis; regulation of thymocyte apoptotic process; negative regulation of thymocyte apoptotic process; regulation of postsynapse organization; regulation protein catabolic process at postsynapse; regulation of cellular response to hypoxia; negative regulation of hypoxia-inducible factor-1alpha signaling pathway; negative regulation of TORC1 signaling; amyloid fibril formation; regulation of apoptotic signaling pathway	ubiquitin ligase complex; nucleus; nucleoplasm; nucleolus; cytoplasm; endoplasmic reticulum; plasma membrane; cilium; postsynaptic density; microtubule cytoskeleton; membrane; VCB complex; Cul2-RING ubiquitin ligase complex; glutamatergic synapse	transcription elongation factor activity; protein binding; enzyme binding; protein-containing complex binding; molecular adaptor activity; protein serine/threonine kinase binding; DNA-binding transcription factor binding; ubiquitin-like ligase-substrate adaptor activity
Rcbtb2	1030.08	0.0385835	0.050979	0.756852	0.449139	0.773948	regulator of chromosome condensation (RCC1) and BTB (POZ) domain containing protein 2	ENSMUSG00000022106.14	105670	ENSMUSG00000022106		liver development; biological_process; cell population proliferation; lymph node development; spleen development; digestive tract development	acrosomal vesicle; cytoplasm; cytoplasmic vesicle	molecular_function
Slc35a5	556.826	0.0392628	0.0518832	0.756755	0.449197	0.773949	solute carrier family 35, member A5	ENSMUSG00000022664.11	74102	ENSMUSG00000022664		transmembrane transport; pyrimidine nucleotide-sugar transmembrane transport	Golgi membrane; Golgi apparatus; membrane	pyrimidine nucleotide-sugar transmembrane transporter activity; antiporter activity; transmembrane transporter activity
Klc1	500.171	-0.0455848	0.060246	-0.756644	0.449263	0.773966	kinesin light chain 1	ENSMUSG00000021288.18	16593	ENSMUSG00000021288	Motor proteins; Alzheimer disease; Parkinson disease; Amyotrophic lateral sclerosis; Huntington disease; Prion disease; Pathways of neurodegeneration - multiple diseases; Salmonella infection	intracellular protein transport; microtubule-based movement; cell adhesion; axo-dendritic transport; protein localization to synapse; stress granule disassembly	cytoplasm; cytosol; cytoskeleton; kinesin complex; microtubule; membrane; axon; growth cone; cytoplasmic vesicle; vesicle; ciliary rootlet; cell projection; neuron projection; neuronal cell body	protein binding; tubulin binding; kinesin binding
Lrrc57	277.507	0.042595	0.0563026	0.756536	0.449328	0.773979	leucine rich repeat containing 57	ENSMUSG00000027286.16	66606	ENSMUSG00000027286		biological_process	membrane	molecular_function
Cd300lg	406.257	-0.0888439	0.117458	-0.756389	0.449416	0.774033	CD300 molecule like family member G	ENSMUSG00000017309.11	52685	ENSMUSG00000017309		immune system process; immunoglobulin transcytosis in epithelial cells; signal transduction	endosome; plasma membrane; membrane; basolateral plasma membrane; apical plasma membrane; multivesicular body membrane	IgM binding; transmembrane signaling receptor activity
Samd14	63.7832	-0.0841628	0.111341	-0.755902	0.449708	0.774146	sterile alpha motif domain containing 14	ENSMUSG00000047181.12	217125	ENSMUSG00000047181		actin filament organization; calcium-mediated signaling; neuron projection development	cytoplasm; postsynaptic density; actin cytoskeleton; dendrite	actin filament binding
Xylb	7685.3	0.0334829	0.0442884	0.756019	0.449638	0.774146	xylulokinase homolog (H. influenzae)	ENSMUSG00000035769.8	102448	ENSMUSG00000035769	Pentose and glucuronate interconversions; Metabolic pathways	carbohydrate metabolic process; xylulose metabolic process; D-glucuronate catabolic process to D-xylulose 5-phosphate; D-xylose metabolic process; carbohydrate phosphorylation	cytosol	nucleotide binding; D-xylulokinase activity; ATP binding; kinase activity; transferase activity
Slc25a13	8125.39	0.0549325	0.0726718	0.755898	0.44971	0.774146	solute carrier family 25 (mitochondrial carrier, adenine nucleotide translocator), member 13	ENSMUSG00000015112.15	50799	ENSMUSG00000015112		gluconeogenesis; ATP biosynthetic process; neutral amino acid transport; aspartate transmembrane transport; L-glutamate transmembrane transport; malate-aspartate shuttle; cellular respiration; response to calcium ion; transmembrane transport; L-aspartate transmembrane transport; proton transmembrane transport	mitochondrion; mitochondrial inner membrane; membrane	3-sulfino-L-alanine: proton, glutamate antiporter activity; aspartate:glutamate, proton antiporter activity; L-glutamate transmembrane transporter activity; calcium ion binding; acidic amino acid transmembrane transporter activity; L-amino acid transmembrane transporter activity; L-aspartate transmembrane transporter activity; identical protein binding; metal ion binding
Zfp280b	192.501	0.0712398	0.0942197	0.756103	0.449588	0.774146	zinc finger protein 280B	ENSMUSG00000049764.7	64453	ENSMUSG00000049764		regulation of DNA-templated transcription; regulation of transcription by RNA polymerase II	nucleus	RNA polymerase II cis-regulatory region sequence-specific DNA binding; DNA-binding transcription factor activity, RNA polymerase II-specific; DNA binding; zinc ion binding; metal ion binding
Hnmt	906.416	0.0981252	0.129833	0.75578	0.449781	0.774169	histamine N-methyltransferase	ENSMUSG00000026986.14	140483	ENSMUSG00000026986	Histidine metabolism; Metabolic pathways	histamine metabolic process; histamine catabolic process; response to tumor cell; hyperosmotic response; chemical synaptic transmission; response to amine; methylation; response to immobilization stress; response to cocaine; S-adenosylmethionine metabolic process; response to glucocorticoid; response to interleukin-1	nucleoplasm; cytoplasm; centrosome; cytosol; synapse	methyltransferase activity; N-methyltransferase activity; transferase activity; histamine N-methyltransferase activity
Abhd8	101.733	-0.108749	0.143957	-0.755423	0.449995	0.774285	abhydrolase domain containing 8	ENSMUSG00000007950.8	64296	ENSMUSG00000007950		phosphatidic acid biosynthetic process; inflammatory response; lipid homeostasis; negative regulation of NLRP3 inflammasome complex assembly	cytoplasm	catalytic activity; hydrolase activity; lysophosphatidic acid acyltransferase activity; carboxylic ester hydrolase activity
Trip4	1593.49	0.042885	0.0567725	0.755383	0.450019	0.774285	thyroid hormone receptor interactor 4	ENSMUSG00000032386.15	56404	ENSMUSG00000032386		regulation of DNA-templated transcription; estrogen receptor signaling pathway; ribosome disassembly; regulation of myoblast differentiation; positive regulation of DNA-templated transcription; rescue of stalled ribosome; ribosome-associated ubiquitin-dependent protein catabolic process	nucleus; nucleoplasm; cytoplasm; centrosome; cytosol; cytoskeleton; nuclear body; neuromuscular junction; protein-containing complex; RQC-trigger complex	protease binding; transcription coactivator activity; zinc ion binding; nuclear receptor binding; protein kinase binding; nuclear estrogen receptor binding; histone acetyltransferase binding; ubiquitin-like protein ligase binding; metal ion binding
Nsg1	15.4958	0.155805	0.206239	0.755458	0.449974	0.774285	neuron specific gene family member 1	ENSMUSG00000029126.7	18196	ENSMUSG00000029126		receptor recycling; positive regulation of receptor recycling; apoptotic process; endosomal transport; amyloid precursor protein metabolic process; clathrin coat assembly; spontaneous synaptic transmission; neurotransmitter receptor transport, endosome to postsynaptic membrane; vesicle-mediated transport in synapse; neurotransmitter receptor cycle; postsynaptic neurotransmitter receptor cycle; regulation of long-term synaptic potentiation	lysosome; endosome; early endosome; late endosome; endoplasmic reticulum; endoplasmic reticulum membrane; Golgi apparatus; endosome membrane; membrane; lateral plasma membrane; dendrite; cytoplasmic vesicle membrane; cytoplasmic vesicle; early endosome membrane; late endosome membrane; Golgi cisterna membrane; multivesicular body membrane; trans-Golgi network membrane; somatodendritic compartment; cell projection; lysosomal lumen; postsynaptic membrane; recycling endosome membrane; postsynaptic endosome; glutamatergic synapse	signaling receptor binding; protein binding; clathrin light chain binding; ionotropic glutamate receptor binding
Dph2	113.196	0.0698572	0.0924962	0.755244	0.450103	0.77433	DPH2 homolog	ENSMUSG00000028540.6	67728	ENSMUSG00000028540		protein histidyl modification to diphthamide	cellular_component; protein-containing complex; 2-(3-amino-3-carboxypropyl)histidine synthase complex	protein binding; metal ion binding; iron-sulfur cluster binding; 4 iron, 4 sulfur cluster binding; 2-(3-amino-3-carboxypropyl)histidine synthase activity
Ncoa3	711.45	-0.0679247	0.0899626	-0.755032	0.45023	0.77445	nuclear receptor coactivator 3	ENSMUSG00000027678.17	17979	ENSMUSG00000027678	Endocrine resistance; Estrogen signaling pathway; Thyroid hormone signaling pathway; Pathways in cancer; Breast cancer	chromatin remodeling; regulation of DNA-templated transcription; positive regulation of gene expression; positive regulation of cell growth; cellular response to hormone stimulus; positive regulation of intracellular steroid hormone receptor signaling pathway; multicellular organism growth; negative regulation of apoptotic process; cell dedifferentiation; positive regulation of keratinocyte differentiation; positive regulation of transcription by RNA polymerase II; retinoic acid receptor signaling pathway; labyrinthine layer morphogenesis; mammary gland branching involved in thelarche; vitamin D receptor signaling pathway; cellular response to estradiol stimulus; nuclear protein quality control by the ubiquitin-proteasome system; regulation of stem cell proliferation; positive regulation of stem cell population maintenance; regulation of stem cell division; regulation of stem cell population maintenance; negative regulation of stem cell differentiation	chromatin; nucleus; nucleoplasm; cytoplasm; cytosol; protein-containing complex; perinuclear region of cytoplasm; RNA polymerase II transcription regulator complex	RNA polymerase II transcription regulatory region sequence-specific DNA binding; RNA polymerase II complex binding; DNA-binding transcription activator activity, RNA polymerase II-specific; chromatin binding; transcription coactivator activity; histone acetyltransferase activity; protein binding; transferase activity; acyltransferase activity; nuclear receptor binding; nuclear estrogen receptor binding; peroxisome proliferator activated receptor binding; protein-containing complex binding; protein dimerization activity; nuclear androgen receptor binding; protein-lysine-acetyltransferase activity; disordered domain specific binding
Cpeb1	293.465	0.0807562	0.107025	0.754556	0.450516	0.774745	cytoplasmic polyadenylation element binding protein 1	ENSMUSG00000025586.17	12877	ENSMUSG00000025586	Oocyte meiosis; Progesterone-mediated oocyte maturation	mRNA processing; translation; regulation of translation; synaptonemal complex assembly; negative regulation of cell population proliferation; positive regulation of neuron projection development; negative regulation of translation; positive regulation of cell migration; regulation of mRNA 3'-end processing; cellular response to insulin stimulus; positive regulation of nitric oxide biosynthetic process; positive regulation of translation; regulation of neuronal synaptic plasticity; mRNA transport; cellular response to amino acid stimulus; cellular response to hypoxia; regulation of translation at synapse, modulating synaptic transmission; negative regulation of cytoplasmic translation	P-body; nucleus; nucleoplasm; cytoplasm; centrosome; cytosol; postsynaptic density; microtubule cytoskeleton; membrane; growth cone; neuron projection; neuronal cell body; synapse; perinuclear region of cytoplasm; meiotic spindle; postsynapse; glutamatergic synapse; ribonucleoprotein complex	mRNA regulatory element binding translation repressor activity; nucleic acid binding; RNA binding; mRNA binding; mRNA 3'-UTR binding; protein binding; translation factor activity, RNA binding; mRNA 3'-UTR AU-rich region binding; ribosome binding; translation regulator activity; metal ion binding
U2af1l4	59.0625	0.0900926	0.119385	0.754642	0.450464	0.774745	U2 small nuclear RNA auxiliary factor 1-like 4	ENSMUSG00000109378.1	233073	ENSMUSG00000078765	Spliceosome	mRNA splicing, via spliceosome; mRNA processing; RNA splicing; rhythmic process	nucleus; spliceosomal complex; cytoplasm; nuclear speck; U2AF complex	nucleic acid binding; RNA binding; protein binding; zinc ion binding; pre-mRNA 3'-splice site binding; metal ion binding
Arhgap24	222.785	0.0887822	0.11768	0.754439	0.450586	0.774767	Rho GTPase activating protein 24	ENSMUSG00000057315.14	231532	ENSMUSG00000057315		angiogenesis; signal transduction; cell differentiation; negative regulation of Rac protein signal transduction; wound healing, spreading of epidermal cells; regulation of small GTPase mediated signal transduction; negative regulation of ruffle assembly	cytoplasm; cytoskeleton; adherens junction; focal adhesion; cell projection; anchoring junction	GTPase activator activity
Srrm1	1989.74	-0.0318743	0.042261	-0.754224	0.450715	0.774793	serine/arginine repetitive matrix 1	ENSMUSG00000028809.16	51796	ENSMUSG00000028809	Nucleocytoplasmic transport; mRNA surveillance pathway	RNA splicing, via transesterification reactions; mRNA splicing, via spliceosome; mRNA processing; RNA splicing; regulation of mRNA splicing, via spliceosome	nucleus; spliceosomal complex; nuclear matrix; nuclear speck; catalytic step 2 spliceosome	DNA binding; RNA binding
Carnmt1	241.246	0.0510062	0.0676228	0.754276	0.450684	0.774793	carnosine N-methyltransferase 1	ENSMUSG00000024726.9	67383	ENSMUSG00000024726	Histidine metabolism; Metabolic pathways	methylation; carnosine metabolic process	nucleus; cytoplasm; cytosol	methyltransferase activity; S-adenosylmethionine-dependent methyltransferase activity; transferase activity; carnosine N-methyltransferase activity; protein homodimerization activity
Tmem132e	79.0358	-0.113323	0.150271	-0.754125	0.450774	0.774796	transmembrane protein 132E	ENSMUSG00000020701.12	270893	ENSMUSG00000020701		posterior lateral line neuromast hair cell development	membrane; cell body	molecular_function
D11Wsu47e	137.017	-0.0612159	0.0812013	-0.753878	0.450922	0.774862		ENSMUSG00000041623.17
Gnb2	3075.49	0.0391257	0.0519034	0.753818	0.450959	0.774862	guanine nucleotide binding protein (G protein), beta 2	ENSMUSG00000029713.15	14693	ENSMUSG00000029713	Ras signaling pathway; Chemokine signaling pathway; Hormone signaling; Neuroactive ligand signaling; PI3K-Akt signaling pathway; Apelin signaling pathway; Circadian entrainment; Retrograde endocannabinoid signaling; Glutamatergic synapse; Cholinergic synapse; Serotonergic synapse; GABAergic synapse; Dopaminergic synapse; Relaxin signaling pathway; Morphine addiction; Alcoholism; Human cytomegalovirus infection; Kaposi sarcoma-associated herpesvirus infection; Human immunodeficiency virus 1 infection; Pathways in cancer	signal transduction; G protein-coupled receptor signaling pathway; regulation of potassium ion transmembrane transport	cytoplasm; heterotrimeric G-protein complex; plasma membrane; membrane; synaptic vesicle membrane; protein-containing complex; myelin sheath; cell body; synapse; perinuclear region of cytoplasm; parallel fiber to Purkinje cell synapse	GTPase activity; calcium channel regulator activity; protein binding; signaling receptor complex adaptor activity; protein-containing complex binding; GTPase binding
Mars	1758.5	0.0551972	0.0732276	0.753776	0.450984	0.774862		ENSMUSG00000040354.14
Shroom4	22.3685	-0.154246	0.204673	-0.753619	0.451078	0.774926	shroom family member 4	ENSMUSG00000068270.15	208431	ENSMUSG00000068270		actin filament organization; brain development; cognition; regulation of postsynaptic membrane neurotransmitter receptor levels	stress fiber; nucleoplasm; cytoplasm; cytoskeleton; actin filament; adherens junction; focal adhesion; cytoplasmic side of plasma membrane; basal plasma membrane; actin cytoskeleton; apical plasma membrane; cortical actin cytoskeleton; apical junction complex; presynapse; postsynapse; glutamatergic synapse; GABA-ergic synapse	actin binding; myosin II binding; actin filament binding
Ppp1r12c	884.268	-0.031509	0.041819	-0.753461	0.451173	0.774991	protein phosphatase 1, regulatory subunit 12C	ENSMUSG00000019254.16	232807	ENSMUSG00000019254	Vascular smooth muscle contraction; Focal adhesion; Regulation of actin cytoskeleton; Oxytocin signaling pathway; Proteoglycans in cancer	signal transduction; neuron projection morphogenesis	stress fiber; cytoplasm; cytoskeleton	enzyme inhibitor activity; myosin phosphatase regulator activity; phosphatase regulator activity; protein kinase binding
Cerkl	44.4728	-0.153532	0.203926	-0.752881	0.451521	0.775291	ceramide kinase-like	ENSMUSG00000075256.9	228094	ENSMUSG00000075256		sphingolipid metabolic process; sphingolipid biosynthetic process; negative regulation of apoptotic process	photoreceptor outer segment; photoreceptor inner segment; nucleus; nucleoplasm; nucleolus; cytoplasm; endoplasmic reticulum; Golgi apparatus; cytosol; membrane; perinuclear region of cytoplasm	lipid kinase activity; kinase activity; sphingolipid binding
Mcam	175.67	-0.10209	0.135633	-0.752694	0.451634	0.775291	melanoma cell adhesion molecule	ENSMUSG00000032135.14	84004	ENSMUSG00000032135		angiogenesis; glomerular filtration; cell adhesion; heterophilic cell-cell adhesion via plasma membrane cell adhesion molecules; positive regulation of cell migration; vascular wound healing	extracellular space; plasma membrane; external side of plasma membrane; membrane	laminin receptor activity
Rnf217	610.157	-0.0694985	0.0923051	-0.752922	0.451497	0.775291	ring finger protein 217	ENSMUSG00000063760.9	268291	ENSMUSG00000063760		ubiquitin-dependent protein catabolic process; protein ubiquitination	ubiquitin ligase complex; cytoplasm; membrane	ubiquitin-protein transferase activity; zinc ion binding; transferase activity; ubiquitin conjugating enzyme binding; metal ion binding; ubiquitin protein ligase activity
Wdr70	116.367	-0.0657252	0.0873173	-0.752717	0.45162	0.775291	WD repeat domain 70	ENSMUSG00000039828.6	545085	ENSMUSG00000039828			nucleus; site of double-strand break	enzyme binding
Sp5	114.282	0.123322	0.163798	0.75289	0.451516	0.775291	trans-acting transcription factor 5	ENSMUSG00000075304.2	64406	ENSMUSG00000075304		negative regulation of transcription by RNA polymerase II; regulation of transcription by RNA polymerase II; post-anal tail morphogenesis; bone morphogenesis	nucleus	RNA polymerase II transcription regulatory region sequence-specific DNA binding; RNA polymerase II cis-regulatory region sequence-specific DNA binding; DNA-binding transcription factor activity, RNA polymerase II-specific; DNA-binding transcription repressor activity, RNA polymerase II-specific; DNA binding; zinc ion binding; sequence-specific DNA binding; metal ion binding
Suclg1	6425.35	0.040923	0.0543999	0.752263	0.451893	0.775638	succinate-CoA ligase, GDP-forming, alpha subunit	ENSMUSG00000052738.14	56451	ENSMUSG00000052738	Citrate cycle (TCA cycle); Propanoate metabolism; Metabolic pathways; Carbon metabolism	tricarboxylic acid cycle; succinyl-CoA metabolic process; succinate metabolic process	mitochondrion; mitochondrial inner membrane; succinate-CoA ligase complex (ADP-forming); protein-containing complex; succinate-CoA ligase complex (GDP-forming)	nucleotide binding; catalytic activity; succinate-CoA ligase (ADP-forming) activity; succinate-CoA ligase (GDP-forming) activity; protein binding; ligase activity; GDP binding; protein-containing complex binding
Fabp2	3012.61	-0.0875538	0.116447	-0.751876	0.452126	0.775743	fatty acid binding protein 2, intestinal	ENSMUSG00000023057.5	14079	ENSMUSG00000023057	PPAR signaling pathway; Fat digestion and absorption	lipid metabolic process; fatty acid metabolic process; vesicle budding from membrane; fatty acid transport; long-chain fatty acid transport; triglyceride biosynthetic process; response to food; chylomicron assembly; response to starvation; intestinal absorption; energy homeostasis; intestinal lipid absorption; lipid droplet formation	nucleus; cytoplasm; cytosol; microvillus; apical cortex	long-chain fatty acid transmembrane transporter activity; fatty acid binding; lipid binding; long-chain fatty acid binding
Man2c1	1145.83	-0.0311031	0.0413581	-0.752044	0.452025	0.775743	mannosidase, alpha, class 2C, member 1	ENSMUSG00000032295.15	73744	ENSMUSG00000032295	Other glycan degradation	carbohydrate metabolic process; mannose metabolic process; oligosaccharide catabolic process	nucleoplasm; cytoplasm	catalytic activity; alpha-mannosidase activity; hydrolase activity; hydrolase activity, acting on glycosyl bonds; carbohydrate binding; metal ion binding
Xpnpep1	842.191	0.0338897	0.0450706	0.751924	0.452097	0.775743	X-prolyl aminopeptidase (aminopeptidase P) 1, soluble	ENSMUSG00000025027.17	170750	ENSMUSG00000025027		proteolysis; bradykinin catabolic process; negative regulation of programmed cell death; CARD8 inflammasome complex assembly	cytoplasm; cytosol	aminopeptidase activity; peptidase activity; metallopeptidase activity; hydrolase activity; manganese ion binding; protein homodimerization activity; metal ion binding; metalloaminopeptidase activity
Ache	30.0124	0.120572	0.160448	0.751466	0.452372	0.776067	acetylcholinesterase	ENSMUSG00000023328.14	11423	ENSMUSG00000023328	Glycerophospholipid metabolism; Neuroactive ligand signaling; Cholinergic synapse	regulation of receptor recycling; osteoblast development; acetylcholine catabolic process; cell adhesion; synapse assembly; acetylcholine metabolic process; choline metabolic process; receptor internalization; response to insulin; positive regulation of axonogenesis; positive regulation of dendrite morphogenesis; retina development in camera-type eye; acetylcholine receptor signaling pathway; positive regulation of cold-induced thermogenesis	extracellular region; basement membrane; extracellular space; nuclear envelope; endoplasmic reticulum lumen; Golgi apparatus; plasma membrane; cell surface; membrane; axon; dendrite; neuromuscular junction; presynaptic membrane; neuronal cell body; synaptic cleft; membrane raft; synapse; postsynaptic membrane; perinuclear region of cytoplasm; side of membrane	acetylcholinesterase activity; cholinesterase activity; protein binding; collagen binding; hydrolase activity; serine hydrolase activity; acetylcholine binding; identical protein binding; protein homodimerization activity; laminin binding; carboxylic ester hydrolase activity
Manea	498.026	-0.0601208	0.0800285	-0.751242	0.452507	0.776102	mannosidase, endo-alpha	ENSMUSG00000040520.7	242362	ENSMUSG00000040520			Golgi membrane; Golgi apparatus; membrane	alpha-mannosidase activity; glycoprotein endo-alpha-1,2-mannosidase activity; hydrolase activity; hydrolase activity, acting on glycosyl bonds
Tmem19	4053.15	-0.0497392	0.0662071	-0.751267	0.452492	0.776102	transmembrane protein 19	ENSMUSG00000069520.5	67226	ENSMUSG00000069520		biological_process	membrane	molecular_function
Spry4	495.966	-0.180712	0.240586	-0.751132	0.452573	0.776118	sprouty RTK signaling antagonist 4	ENSMUSG00000024427.6	24066	ENSMUSG00000024427		regulation of signal transduction; negative regulation of fibroblast growth factor receptor signaling pathway; negative regulation of Ras protein signal transduction; animal organ development; negative regulation of ERK1 and ERK2 cascade; negative regulation of substrate adhesion-dependent cell spreading; cellular response to leukemia inhibitory factor	cytoplasm; cytosol; plasma membrane; membrane; ruffle membrane; cell projection	protein kinase inhibitor activity; protein binding
Gm15952	28.8412	-0.102962	0.137115	-0.750916	0.452703	0.776182	predicted gene 15952	ENSMUSG00000085655.5	102639351	ENSMUSG00000085655
Gjb2	11363	-0.0603098	0.0803333	-0.750744	0.452807	0.776182	gap junction protein, beta 2	ENSMUSG00000046352.7	14619	ENSMUSG00000046352		cell communication; cell-cell signaling; sensory perception of sound; cell communication by electrical coupling; gap junction assembly; transmembrane transport; gap junction-mediated intercellular transport	plasma membrane; gap junction; connexin complex; membrane; lateral plasma membrane; cell junction; cell body; perinuclear region of cytoplasm; anchoring junction; astrocyte projection	gap junction channel activity; calcium ion binding; protein binding; identical protein binding; metal ion binding; gap junction channel activity involved in cell communication by electrical coupling
Vprbp	812.154	0.0460722	0.0613732	0.750689	0.45284	0.776182		ENSMUSG00000040325.16
Ppargc1b	152.91	0.107249	0.142847	0.750795	0.452776	0.776182	peroxisome proliferative activated receptor, gamma, coactivator 1 beta	ENSMUSG00000033871.14	170826	ENSMUSG00000033871	Insulin resistance	regulation of DNA-templated transcription; estrogen receptor signaling pathway; positive regulation of osteoclast differentiation; positive regulation of transcription by RNA polymerase II; energy homeostasis; positive regulation of cold-induced thermogenesis	nucleus; nucleoplasm; cytosol; mediator complex	nucleic acid binding; transcription coregulator activity; transcription coactivator activity; RNA binding; protein binding; nuclear estrogen receptor binding; AF-2 domain binding
Vat1	1077.9	-0.0675856	0.0900434	-0.75059	0.4529	0.776187	vesicle amine transport 1	ENSMUSG00000034993.7	26949	ENSMUSG00000034993		negative regulation of mitochondrial fusion; intermembrane phospholipid transfer	cytoplasm; mitochondrion; mitochondrial outer membrane; membrane	zinc ion binding; NADPH dehydrogenase (quinone) activity; oxidoreductase activity; phospholipid transfer activity
Slc22a26	48.6542	0.23938	0.319053	0.750283	0.453084	0.776405	solute carrier family 22 (organic cation transporter), member 26	ENSMUSG00000053303.14	236149	ENSMUSG00000053303		organic anion transport; transmembrane transport	membrane; basolateral plasma membrane	organic anion transmembrane transporter activity; sodium-independent organic anion transmembrane transporter activity; short-chain fatty acid transmembrane transporter activity; transmembrane transporter activity
Dsel	18.6618	-0.148978	0.198695	-0.749783	0.453385	0.77643	dermatan sulfate epimerase-like	ENSMUSG00000038702.6	319901	ENSMUSG00000038702	Glycosaminoglycan biosynthesis - chondroitin sulfate / dermatan sulfate; Metabolic pathways	chondroitin sulfate proteoglycan metabolic process; dermatan sulfate proteoglycan metabolic process	cellular_component; membrane	sulfotransferase activity; isomerase activity; chondroitin-glucuronate 5-epimerase activity
mt-Nd5	148198	-0.0657975	0.0877229	-0.75006	0.453218	0.77643	NADH dehydrogenase subunit 5	ENSMUSG00000064367.1	17721	ENSMUSG00000064367	Oxidative phosphorylation; Metabolic pathways; Thermogenesis; Retrograde endocannabinoid signaling; Alzheimer disease; Parkinson disease; Amyotrophic lateral sclerosis; Huntington disease; Prion disease; Pathways of neurodegeneration - multiple diseases; Chemical carcinogenesis - reactive oxygen species; Diabetic cardiomyopathy	mitochondrial electron transport, NADH to ubiquinone; aerobic respiration; electron transport coupled proton transport; mitochondrial respiratory chain complex I assembly; ATP synthesis coupled electron transport; proton motive force-driven mitochondrial ATP synthesis	mitochondrion; mitochondrial inner membrane; membrane; respiratory chain complex I	NADH dehydrogenase (ubiquinone) activity
B4galnt1	3128.05	-0.0536093	0.0714863	-0.749924	0.4533	0.77643	beta-1,4-N-acetyl-galactosaminyl transferase 1	ENSMUSG00000006731.9	14421	ENSMUSG00000006731	Sphingolipid metabolism; Glycosphingolipid biosynthesis - ganglio series; Metabolic pathways	ganglioside biosynthetic process; lipid metabolic process; sphingolipid metabolic process; glycosphingolipid metabolic process; glycosphingolipid biosynthetic process; vacuole organization; spermatogenesis; determination of adult lifespan; lipid storage; nerve development; limb development; motor behavior; carbohydrate derivative biosynthetic process	Golgi membrane; Golgi apparatus; membrane	(N-acetylneuraminyl)-galactosylglucosylceramide N-acetylgalactosaminyltransferase activity; acetylgalactosaminyltransferase activity; transferase activity; glycosyltransferase activity; hexosyltransferase activity
Rheb	1144.58	0.028121	0.0374866	0.750162	0.453157	0.77643	Ras homolog enriched in brain	ENSMUSG00000028945.9	19744	ENSMUSG00000028945	Phospholipase D signaling pathway; Autophagy - animal; mTOR signaling pathway; PI3K-Akt signaling pathway; AMPK signaling pathway; Longevity regulating pathway; Cellular senescence; Thermogenesis; Insulin signaling pathway; Thyroid hormone signaling pathway; Human cytomegalovirus infection; Human papillomavirus infection; Herpes simplex virus 1 infection; Choline metabolism in cancer	autophagosome assembly; cytoplasmic translation; signal transduction; small GTPase-mediated signal transduction; response to virus; negative regulation of autophagy; cellular response to nutrient levels; regulation of TOR signaling; positive regulation of TOR signaling; TORC1 signaling; negative regulation of translational initiation; positive regulation of translational initiation; positive regulation of oligodendrocyte differentiation; regulation of postsynapse organization; negative regulation of cold-induced thermogenesis; positive regulation of TORC1 signaling; regulation of type B pancreatic cell development	Golgi membrane; spliceosomal complex; cytoplasm; lysosome; lysosomal membrane; endoplasmic reticulum; endoplasmic reticulum membrane; Golgi apparatus; cytosol; plasma membrane; endomembrane system; postsynaptic density; membrane; dendrite; neuronal cell body; synapse; glutamatergic synapse	nucleotide binding; magnesium ion binding; GTPase activity; GTP binding; hydrolase activity; GDP binding; protein kinase binding; protein kinase activator activity; protein serine/threonine kinase activator activity; metal ion binding
Top2a	27.1237	0.219225	0.292374	0.749811	0.453369	0.77643	topoisomerase (DNA) II alpha	ENSMUSG00000020914.17	21973	ENSMUSG00000020914	Platinum drug resistance	resolution of meiotic recombination intermediates; sister chromatid segregation; hematopoietic progenitor cell differentiation; DNA metabolic process; DNA topological change; chromatin organization; DNA damage response; chromosome segregation; female meiotic nuclear division; chromosome condensation; apoptotic chromosome condensation; embryonic cleavage; regulation of circadian rhythm; positive regulation of apoptotic process; positive regulation of single stranded viral RNA replication via double stranded DNA intermediate; positive regulation of transcription by RNA polymerase II; rhythmic process; female meiosis chromosome separation	nuclear chromosome; chromosome, centromeric region; condensed chromosome; male germ cell nucleus; nucleus; nucleoplasm; nucleolus; cytoplasm; centriole; DNA topoisomerase type II (double strand cut, ATP-hydrolyzing) complex; protein-containing complex; ribonucleoprotein complex	nucleotide binding; magnesium ion binding; DNA binding; chromatin binding; DNA topoisomerase activity; DNA topoisomerase type II (double strand cut, ATP-hydrolyzing) activity; protein kinase C binding; protein binding; ATP binding; ATP-dependent activity, acting on DNA; DNA binding, bending; isomerase activity; protein homodimerization activity; ubiquitin binding; sequence-specific DNA binding; metal ion binding; protein heterodimerization activity
Ms4a1	18.2478	-0.317232	0.42336	-0.74932	0.453664	0.776515	membrane-spanning 4-domains, subfamily A, member 1	ENSMUSG00000024673.9	12482	ENSMUSG00000024673	Hematopoietic cell lineage	store-operated calcium entry; cell surface receptor signaling pathway; response to bacterium; B cell differentiation; B cell activation; B cell receptor signaling pathway; protein tetramerization; calcium ion import into cytosol; positive regulation of calcium ion import across plasma membrane	nucleoplasm; plasma membrane; external side of plasma membrane; cell surface; membrane; plasma membrane raft	epidermal growth factor receptor binding; immunoglobulin binding; identical protein binding
Nme4	37.2076	-0.147793	0.197286	-0.74913	0.453779	0.776515	NME/NM23 nucleoside diphosphate kinase 4	ENSMUSG00000024177.8	56520	ENSMUSG00000024177	Purine metabolism; Pyrimidine metabolism; Drug metabolism - other enzymes; Metabolic pathways; Nucleotide metabolism; Biosynthesis of cofactors	GTP biosynthetic process; UTP biosynthetic process; CTP biosynthetic process; lipid transport; nucleotide metabolic process; protein hexamerization; intermembrane phospholipid transfer	mitochondrion; mitochondrial outer membrane; mitochondrial inner membrane; mitochondrial intermembrane space; mitochondrial matrix; membrane	nucleotide binding; nucleoside diphosphate kinase activity; ATP binding; phospholipid binding; lipid binding; kinase activity; transferase activity; protein-containing complex binding; metal ion binding; GTPase binding; phosphatidylglycerol transfer activity; mitochondrion-mitochondrion outer membrane tether activity; cardiolipin binding
Erg	166.228	-0.0805523	0.107487	-0.749415	0.453607	0.776515	ETS transcription factor	ENSMUSG00000040732.18	13876	ENSMUSG00000040732	Transcriptional misregulation in cancer; Prostate cancer	regulation of DNA-templated transcription; regulation of transcription by RNA polymerase II; cell differentiation; positive regulation of transcription by RNA polymerase II	nucleus; nucleoplasm; cytoplasm; cytosol; ribonucleoprotein complex	RNA polymerase II cis-regulatory region sequence-specific DNA binding; DNA-binding transcription factor activity, RNA polymerase II-specific; DNA-binding transcription activator activity, RNA polymerase II-specific; DNA binding; chromatin binding; DNA-binding transcription factor activity; protein binding; sequence-specific DNA binding; sequence-specific double-stranded DNA binding
Magi1	762.559	-0.0529149	0.0706337	-0.749145	0.45377	0.776515	membrane associated guanylate kinase, WW and PDZ domain containing 1	ENSMUSG00000045095.16	14924	ENSMUSG00000045095	Rap1 signaling pathway; PI3K-Akt signaling pathway; IgSF CAM signaling; Tight junction; Human papillomavirus infection	endothelial cell morphogenesis; signal transduction; positive regulation of cell-cell adhesion; biological_process	nucleus; nucleoplasm; nucleolus; cytoplasm; plasma membrane; cell-cell junction; adherens junction; bicellular tight junction; membrane; cell junction; cell projection; anchoring junction; cell periphery; cellular_component	nucleotide binding; protein binding; ATP binding; alpha-actinin binding; molecular_function
Zfp219	721.127	0.0542072	0.0723351	0.749389	0.453622	0.776515	zinc finger protein 219	ENSMUSG00000049295.16	69890	ENSMUSG00000049295		negative regulation of transcription by RNA polymerase II; regulation of DNA-templated transcription; regulation of transcription by RNA polymerase II; cell differentiation; positive regulation of chondrocyte differentiation; negative regulation of DNA-templated transcription; positive regulation of transcription by RNA polymerase II; limb bud formation	nucleus; nucleoplasm	RNA polymerase II cis-regulatory region sequence-specific DNA binding; DNA-binding transcription factor activity, RNA polymerase II-specific; DNA-binding transcription repressor activity, RNA polymerase II-specific; DNA binding; DNA-binding transcription factor activity; protein binding; zinc ion binding; metal ion binding
Prpf4b	742.579	0.0651151	0.0869046	0.749271	0.453694	0.776515	pre-mRNA processing factor 4B	ENSMUSG00000021413.8	19134	ENSMUSG00000021413		spliceosomal tri-snRNP complex assembly; spliceosomal snRNP assembly; mRNA processing; RNA splicing; hippo signaling; positive regulation of hippo signaling; mRNA cis splicing, via spliceosome; positive regulation of protein export from nucleus; regulation of mitotic cell cycle spindle assembly checkpoint	chromosome, centromeric region; kinetochore; nucleus; spliceosomal complex; chromosome; nuclear speck; catalytic step 2 spliceosome	nucleotide binding; protein kinase activity; protein serine/threonine kinase activity; ATP binding; kinase activity; transferase activity; protein serine kinase activity
D030028A08Rik	41.1931	-0.119059	0.158991	-0.748844	0.453951	0.776553	RIKEN cDNA D030028A08 gene	ENSMUSG00000078700.10	319371	ENSMUSG00000078700		biological_process	cellular_component	molecular_function
Prkrir	882.374	-0.0563987	0.075318	-0.748809	0.453973	0.776553		ENSMUSG00000030753.15
Cd36	3321.36	0.19136	0.2555	0.748964	0.453879	0.776553	CD36 molecule	ENSMUSG00000002944.15	12491	ENSMUSG00000002944	PPAR signaling pathway; Phagosome; Efferocytosis; AMPK signaling pathway; ECM-receptor interaction; Hematopoietic cell lineage; Adipocytokine signaling pathway; Insulin resistance; Fat digestion and absorption; Cholesterol metabolism; Malaria; Diabetic cardiomyopathy; Lipid and atherosclerosis	negative regulation of transcription by RNA polymerase II; long-chain fatty acid metabolic process; positive regulation of cytokine production; positive regulation of cell-matrix adhesion; negative regulation of systemic arterial blood pressure; fatty acid metabolic process; triglyceride metabolic process; lipid transport; receptor-mediated endocytosis; phagocytosis, recognition; cell adhesion; cell surface receptor signaling pathway; positive regulation of cytosolic calcium ion concentration; response to mechanical stimulus; response to bacterium; positive regulation of gene expression; negative regulation of gene expression; positive regulation of macrophage derived foam cell differentiation; positive regulation of cholesterol storage; fatty acid transport; long-chain fatty acid transport; long-chain fatty acid import across plasma membrane; short-chain fatty acid transport; negative regulation of angiogenesis; fatty acid oxidation; lipid storage; cGMP-mediated signaling; positive regulation of blood coagulation; intestinal cholesterol absorption; cholesterol transport; receptor internalization; positive regulation of interleukin-1 beta production; positive regulation of interleukin-12 production; positive regulation of interleukin-6 production; positive regulation of tumor necrosis factor production; response to lipid; regulation of toll-like receptor signaling pathway; triglyceride transport; chylomicron assembly; plasma lipoprotein particle clearance; low-density lipoprotein particle clearance; cellular response to oxidative stress; response to stilbenoid; nitric oxide-cGMP-mediated signaling; negative regulation of protein import into nucleus; eating behavior; lipoprotein transport; positive regulation of canonical NF-kappaB signal transduction; regulation of protein-containing complex assembly; apoptotic cell clearance; positive regulation of MAPK cascade; long-chain fatty acid import into cell; positive regulation of nitric oxide biosynthetic process; positive regulation of glycogen biosynthetic process; positive regulation of angiogenesis; positive regulation of phagocytosis; defense response to Gram-positive bacterium; intestinal absorption; sensory perception of taste; low-density lipoprotein particle mediated signaling; positive regulation of phagocytosis, engulfment; positive regulation of macrophage cytokine production; positive regulation of ERK1 and ERK2 cascade; cholesterol import; response to fatty acid; response to linoleic acid; cellular response to bacterial lipopeptide; cellular response to lipopolysaccharide; cellular response to lipoteichoic acid; cellular response to low-density lipoprotein particle stimulus; cellular response to hydroperoxide; cellular response to diacyl bacterial lipopeptide; positive regulation of triglyceride metabolic process; energy homeostasis; regulation of action potential; positive regulation of cold-induced thermogenesis; cellular response to oxidised low-density lipoprotein particle stimulus; oxidised low-density lipoprotein particle clearance; amyloid-beta clearance by cellular catabolic process; positive regulation of NLRP3 inflammasome complex assembly; positive regulation of protein localization to plasma membrane; positive regulation of reactive oxygen species biosynthetic process; cellular response to amyloid-beta; amyloid fibril formation; lipid transport across blood-brain barrier; regulation of removal of superoxide radicals; positive regulation of blood microparticle formation; positive regulation of reactive oxygen species metabolic process	Golgi apparatus; plasma membrane; caveola; external side of plasma membrane; cell surface; membrane; apical plasma membrane; brush border membrane; protein-containing complex; sarcolemma; receptor complex; membrane raft; apical part of cell; cell periphery	amyloid-beta binding; low-density lipoprotein particle receptor activity; scavenger receptor activity; long-chain fatty acid transmembrane transporter activity; protein binding; high-density lipoprotein particle binding; lipid binding; short-chain fatty acid transmembrane transporter activity; low-density lipoprotein particle binding; Toll-like receptor binding; cargo receptor activity; protein-containing complex binding; transforming growth factor beta binding; thrombospondin receptor activity; oleic acid binding; lipoteichoic acid immune receptor activity; lipoprotein particle binding; oxidised low-density lipoprotein particle receptor activity; oleate transmembrane transporter activity
Slc38a11	20.3974	-0.202037	0.269907	-0.748546	0.454131	0.776597	solute carrier family 38, member 11	ENSMUSG00000061171.15	320106	ENSMUSG00000061171		amino acid transmembrane transport; monoatomic ion transport; sodium ion transport; amino acid transport; L-alpha-amino acid transmembrane transport	membrane	L-amino acid transmembrane transporter activity
Gm26935	14.8569	-0.152873	0.204224	-0.748558	0.454124	0.776597		ENSMUSG00000098146.1
Lpcat1	67.5362	-0.101848	0.136196	-0.7478	0.454581	0.776597	lysophosphatidylcholine acyltransferase 1	ENSMUSG00000021608.14	210992	ENSMUSG00000021608	Glycerophospholipid metabolism; Ether lipid metabolism; Metabolic pathways	lipid metabolic process; phospholipid metabolic process; phospholipid biosynthetic process; phosphatidylcholine acyl-chain remodeling; surfactant homeostasis; positive regulation of protein catabolic process; glycerolipid metabolic process; retina development in camera-type eye; negative regulation of phosphatidylcholine biosynthetic process	Golgi membrane; endoplasmic reticulum; endoplasmic reticulum membrane; Golgi apparatus; lipid droplet; plasma membrane; membrane	1-acylglycerol-3-phosphate O-acyltransferase activity; calcium ion binding; O-acyltransferase activity; transferase activity; acyltransferase activity; lysophosphatidic acid acyltransferase activity; metal ion binding; plasmalogen synthase activity; 1-acylglycerophosphocholine O-acyltransferase activity; 1-alkylglycerophosphocholine O-acyltransferase activity; 1-alkylglycerophosphocholine O-acetyltransferase activity
Tmsb10	313.434	-0.100654	0.134632	-0.747626	0.454686	0.776597	thymosin beta 10	ENSMUSG00000079523.8	19240	ENSMUSG00000079523		actin filament organization; actin cytoskeleton organization; regulation of cell migration	cytoplasm; cytoskeleton	actin binding; actin monomer binding; protein sequestering activity
Ralb	352.321	-0.0647832	0.0865724	-0.748312	0.454272	0.776597	v-ral simian leukemia viral oncogene B	ENSMUSG00000004451.14	64143	ENSMUSG00000004451	Ras signaling pathway; Rap1 signaling pathway; Phospholipase D signaling pathway; Pathways in cancer; Colorectal cancer; Pancreatic cancer	regulation of exocyst assembly; apoptotic process; signal transduction; Ras protein signal transduction; receptor internalization; positive regulation of innate immune response; positive regulation of epidermal growth factor receptor signaling pathway; cell division; regulation of exocyst localization; positive regulation of autophagosome assembly	plasma membrane; membrane; midbody	nucleotide binding; GTPase activity; G protein activity; GTP binding; hydrolase activity; GDP binding; ubiquitin protein ligase binding; ATPase binding
Zfp623	371.591	-0.053414	0.0713902	-0.748197	0.454341	0.776597	zinc finger protein 623	ENSMUSG00000050846.8	78834	ENSMUSG00000050846		regulation of transcription by RNA polymerase II	nucleus; nucleoplasm	RNA polymerase II cis-regulatory region sequence-specific DNA binding; DNA-binding transcription factor activity, RNA polymerase II-specific; DNA binding; zinc ion binding; metal ion binding
Ttc5	213.564	-0.0528796	0.0707145	-0.74779	0.454587	0.776597	tetratricopeptide repeat domain 5	ENSMUSG00000006288.7	219022	ENSMUSG00000006288		DNA repair; DNA damage response; cellular response to starvation; regulation of gene expression; positive regulation of transcription by RNA polymerase II; positive regulation of RNA metabolic process; positive regulation of mRNA catabolic process	nucleus; nucleoplasm; cytoplasm; mitochondrion; mitochondrial matrix; cytosol; cytoplasmic vesicle	DNA binding; chromatin binding; protein binding; ribosome binding
Commd4	498.749	-0.0488716	0.0653773	-0.747531	0.454743	0.776597	COMM domain containing 4	ENSMUSG00000032299.9	66199	ENSMUSG00000032299		signal transduction; biological_process	nucleus; cytoplasm; cytosol; plasma membrane	molecular_function
Psmd10	251.714	0.0445428	0.059575	0.747677	0.454655	0.776597	proteasome (prosome, macropain) 26S subunit, non-ATPase, 10	ENSMUSG00000031429.14	53380	ENSMUSG00000031429		negative regulation of transcription by RNA polymerase II; regulation of transcription by RNA polymerase II; apoptotic process; positive regulation of cell growth; positive regulation of protein ubiquitination; positive regulation of proteasomal ubiquitin-dependent protein catabolic process; negative regulation of apoptotic process; negative regulation of MAPK cascade; negative regulation of DNA damage response, signal transduction by p53 class mediator; positive regulation of cyclin-dependent protein serine/threonine kinase activity; proteasome regulatory particle assembly; negative regulation of release of cytochrome c from mitochondria	proteasome complex; nucleus; cytoplasm; cytosol; cytoskeleton; cilium; proteasome regulatory particle, base subcomplex; microtubule cytoskeleton	protein binding; RNA polymerase II-specific DNA-binding transcription factor binding
Gphn	1966.22	0.0493268	0.0659375	0.748085	0.454409	0.776597	gephyrin	ENSMUSG00000047454.11	268566	ENSMUSG00000047454	Folate biosynthesis; Metabolic pathways; Biosynthesis of cofactors; GABAergic synapse	Mo-molybdopterin cofactor biosynthetic process; establishment of synaptic specificity at neuromuscular junction; response to metal ion; molybdopterin cofactor biosynthetic process; establishment of protein localization; synapse organization; synaptic transmission, GABAergic; glycine receptor clustering; gamma-aminobutyric acid receptor clustering; neurotransmitter receptor localization to postsynaptic specialization membrane	cytoplasm; cytosol; cytoskeleton; plasma membrane; cytoplasmic side of plasma membrane; postsynaptic density; membrane; extrinsic component of plasma membrane; dendrite; cell projection; neuronal cell body; dendritic spine; synapse; postsynaptic membrane; inhibitory synapse; synaptic membrane; glycinergic synapse; postsynapse; GABA-ergic synapse; postsynaptic specialization, intracellular component; postsynaptic specialization	nucleotide binding; catalytic activity; signaling receptor binding; protein binding; ATP binding; cytoskeletal protein binding; nitrate reductase activity; transferase activity; protein-macromolecule adaptor activity; identical protein binding; molybdopterin cofactor binding; metal ion binding; molecular adaptor activity; molybdopterin adenylyltransferase activity; molybdopterin molybdotransferase activity
Ube2e2	516.315	0.064192	0.0858466	0.747752	0.45461	0.776597	ubiquitin-conjugating enzyme E2E 2	ENSMUSG00000058317.11	218793	ENSMUSG00000058317	Ubiquitin mediated proteolysis	protein monoubiquitination; DNA damage response; negative regulation of gene expression; protein ubiquitination; ISG15-protein conjugation; protein K63-linked ubiquitination; protein K48-linked ubiquitination; protein K11-linked ubiquitination; positive regulation of G1/S transition of mitotic cell cycle	nucleus	nucleotide binding; ubiquitin-protein transferase activity; ATP binding; transferase activity; ISG15 transferase activity; ubiquitin conjugating enzyme activity
Vangl1	219.486	0.067617	0.0904166	0.747839	0.454558	0.776597	VANGL planar cell polarity 1	ENSMUSG00000027860.15	229658	ENSMUSG00000027860	Wnt signaling pathway	pigmentation; mucociliary clearance	extracellular region; plasma membrane; membrane; lateral plasma membrane	protein binding
Pknox2	34.6733	0.21496	0.287528	0.747615	0.454692	0.776597	Pbx/knotted 1 homeobox 2	ENSMUSG00000035934.15	208076	ENSMUSG00000035934		regulation of DNA-templated transcription; regulation of transcription by RNA polymerase II	nucleus; nucleoplasm; cytoplasm; actin cytoskeleton; microtubule cytoskeleton; intercellular bridge	RNA polymerase II transcription regulatory region sequence-specific DNA binding; DNA-binding transcription factor activity, RNA polymerase II-specific; DNA binding; actin monomer binding; sequence-specific DNA binding; actin filament binding; sequence-specific double-stranded DNA binding
Gm28557	52.6925	-0.0932921	0.124826	-0.74738	0.454834	0.776655		ENSMUSG00000100235.6		ENSMUSG00000100235
Sertad3	107.778	0.10755	0.143987	0.746941	0.455099	0.77701	SERTA domain containing 3	ENSMUSG00000055200.7	170742	ENSMUSG00000055200		immune system process; regulation of DNA-templated transcription; negative regulation of cell growth; innate immune response; positive regulation of DNA-templated transcription; regulation of defense response to virus	nucleus; nucleolus; cytoplasm	protein binding
1700025G04Rik	84.1016	-0.090447	0.121158	-0.746521	0.455353	0.777247	RIKEN cDNA 1700025G04 gene	ENSMUSG00000032666.16	69399	ENSMUSG00000032666		biological_process	cellular_component	molecular_function
Arhgap32	303.429	0.101753	0.136296	0.746555	0.455332	0.777247	Rho GTPase activating protein 32	ENSMUSG00000041444.14	330914	ENSMUSG00000041444		signal transduction; small GTPase-mediated signal transduction; Rho protein signal transduction; positive regulation of axon extension; positive regulation of neuron migration	Golgi membrane; fibrillar center; nucleoplasm; cytoplasm; endosome; endoplasmic reticulum; endoplasmic reticulum membrane; Golgi apparatus; cell cortex; endosome membrane; postsynaptic density; actin cytoskeleton; membrane; cell projection; dendritic spine; synapse; glutamatergic synapse	GTPase activator activity; protein binding; phosphatidylinositol binding; phosphatidylinositol phosphate binding
D2hgdh	847.089	0.0372292	0.049882	0.746345	0.455459	0.77733	D-2-hydroxyglutarate dehydrogenase	ENSMUSG00000073609.9	98314	ENSMUSG00000073609		lactate metabolic process; malate metabolic process; response to manganese ion; response to zinc ion; response to cobalt ion; tartrate metabolic process	mitochondrion	catalytic activity; zinc ion binding; oxidoreductase activity; metal ion binding; flavin adenine dinucleotide binding; (R)-2-hydroxyglutarate dehydrogenase activity; FAD binding
Limk2	263.552	-0.05313	0.071293	-0.745234	0.45613	0.778182	LIM domain kinase 2	ENSMUSG00000020451.17	16886	ENSMUSG00000020451	Axon guidance; Fc gamma R-mediated phagocytosis; Regulation of actin cytoskeleton; Human immunodeficiency virus 1 infection	protein phosphorylation; spermatogenesis; actin cytoskeleton organization; astral microtubule organization; establishment of vesicle localization; head development; cornea development in camera-type eye; positive regulation of protein localization to nucleus; negative regulation of cilium assembly	nucleus; cytoplasm; cis-Golgi network; centrosome; spindle; cytoskeleton; perinuclear region of cytoplasm; mitotic spindle	nucleotide binding; protein kinase activity; protein serine/threonine kinase activity; protein binding; ATP binding; kinase activity; transferase activity; metal ion binding; protein serine kinase activity
Akap9	928.085	-0.0489005	0.0656124	-0.745294	0.456094	0.778182	A kinase anchor protein 9	ENSMUSG00000040407.17	100986	ENSMUSG00000040407		microtubule nucleation; signal transduction; spermatogenesis; positive regulation of microtubule polymerization; protein-containing complex localization; maintenance of centrosome location; Sertoli cell development; regulation of membrane repolarization; regulation of ventricular cardiac muscle cell membrane repolarization; cellular response to cAMP; regulation of heart rate by cardiac conduction; regulation of cardiac muscle cell action potential involved in regulation of contraction; regulation of Golgi organization	pericentriolar material; cytoplasm; Golgi apparatus; Golgi stack; cis-Golgi network; centrosome; microtubule organizing center; cytoskeleton; voltage-gated potassium channel complex; potassium channel complex; ciliary basal body; neuronal cell body; dendritic branch; synaptic membrane; glial cell projection; 9+2 motile cilium; glutamatergic synapse; extrinsic component of postsynaptic density membrane; subapical part of cell	protein binding; potassium channel regulator activity; protein kinase A regulatory subunit binding; transmembrane transporter binding; molecular adaptor activity; potassium channel activator activity
Hps1	362.288	0.0685378	0.0919519	0.745365	0.456051	0.778182	HPS1, biogenesis of lysosomal organelles complex 3 subunit 1	ENSMUSG00000025188.15	192236	ENSMUSG00000025188		cell morphogenesis; respiratory system process; lipid metabolic process; intracellular zinc ion homeostasis; inflammatory response; lysosome organization; spermatogenesis; single fertilization; blood coagulation; protein secretion; gene expression; vesicle-mediated transport; melanocyte differentiation; lung development; positive regulation of natural killer cell activation; secretion of lysosomal enzymes; pigmentation; eye pigmentation; lipid homeostasis; retina development in camera-type eye; platelet dense granule organization; lung morphogenesis; melanosome assembly	cytoplasm; BLOC-3 complex; cytoplasmic vesicle	guanyl-nucleotide exchange factor activity; protein dimerization activity
Gm12992	19.1911	0.154257	0.207069	0.744956	0.456299	0.778371	predicted gene 12992	ENSMUSG00000085667.1	545681	ENSMUSG00000085667
Inhbb	68.1901	-0.201864	0.271305	-0.744051	0.456846	0.77842	inhibin beta-B	ENSMUSG00000037035.5	16324	ENSMUSG00000037035	Cytokine-cytokine receptor interaction; TGF-beta signaling pathway; Signaling pathways regulating pluripotency of stem cells	eye development; cell surface receptor protein serine/threonine kinase signaling pathway; spermatogenesis; male gonad development; female gonad development; cellular response to starvation; response to wounding; response to insecticide; pituitary gland development; negative regulation of hepatocyte growth factor production; cellular response to insulin stimulus; activin receptor signaling pathway; response to gonadotropin; cellular response to leptin stimulus; fat cell differentiation; negative regulation of insulin secretion; positive regulation of follicle-stimulating hormone secretion; negative regulation of follicle-stimulating hormone secretion; oocyte development; positive regulation of ovulation; cellular response to calcium ion; cellular response to cAMP; cellular response to interleukin-1; cellular response to cholesterol; seminiferous tubule development; cellular response to thyroid hormone stimulus; cellular response to Thyroglobulin triiodothyronine; cellular response to phorbol 13-acetate 12-myristate; positive regulation of apoptotic signaling pathway	extracellular region; extracellular space; perinuclear region of cytoplasm; cell periphery	cytokine activity; hormone activity; growth factor activity; protein homodimerization activity
Fam189a2	24.6482	-0.119946	0.161254	-0.743831	0.456979	0.77842		ENSMUSG00000071604.4
Ablim3	630.086	-0.10584	0.142302	-0.74377	0.457016	0.77842	actin binding LIM protein family, member 3	ENSMUSG00000032735.14	319713	ENSMUSG00000032735	Axon guidance	transcription by RNA polymerase II; cytoskeleton organization; lamellipodium assembly; positive regulation of transcription by RNA polymerase II; cilium assembly	stress fiber; cytoplasm; actin cytoskeleton; lamellipodium; synapse; glutamatergic synapse	actin binding; metal ion binding; actin filament binding
Kif13a	530.238	-0.0700377	0.0941452	-0.743932	0.456918	0.77842	kinesin family member 13A	ENSMUSG00000021375.9	16553	ENSMUSG00000021375	Motor proteins	intracellular protein transport; microtubule-based movement; endosome to lysosome transport; protein transport; melanosome organization; regulation of cytokinesis; vesicle cargo loading; Golgi to plasma membrane protein transport; establishment of protein localization; vesicle transport along microtubule; cell division; plus-end-directed vesicle transport along microtubule	Golgi membrane; cytoplasm; endosome; Golgi apparatus; centrosome; cytoskeleton; kinesin complex; microtubule; endosome membrane; membrane; midbody; trans-Golgi network membrane	nucleotide binding; microtubule motor activity; protein binding; ATP binding; microtubule binding; ATP hydrolysis activity
2700062C07Rik	177.968	-0.0584846	0.0785763	-0.744303	0.456693	0.77842	RIKEN cDNA 2700062C07 gene	ENSMUSG00000024273.7	68046	ENSMUSG00000024273		RNA processing; biological_process	ribonuclease MRP complex; cellular_component; nucleus	molecular_function
Sars	1754.6	-0.0485923	0.0652986	-0.744155	0.456783	0.77842		ENSMUSG00000068739.13
Mau2	833.271	-0.0427212	0.0573702	-0.744658	0.456478	0.77842	MAU2 sister chromatid cohesion factor	ENSMUSG00000031858.15	74549	ENSMUSG00000031858	Cell cycle	chromosome segregation; mitotic sister chromatid cohesion; maintenance of mitotic sister chromatid cohesion; cell division	chromatin; nucleus; nucleoplasm; chromosome; nuclear body; SMC loading complex; Scc2-Scc4 cohesin loading complex	cohesin loader activity
Patl1	580.632	-0.0402366	0.0540374	-0.744607	0.45651	0.77842	protein associated with topoisomerase II homolog 1 (yeast)	ENSMUSG00000046139.7	225929	ENSMUSG00000046139	RNA degradation	deadenylation-dependent decapping of nuclear-transcribed mRNA; negative regulation of translation; P-body assembly	P-body; nucleus; cytoplasm; cytosol; PML body; nuclear speck; CCR4-NOT complex; cytoplasmic ribonucleoprotein granule	G-quadruplex RNA binding; RNA binding; poly(U) RNA binding; translation repressor activity; poly(G) binding
Tbc1d8b	419.317	0.0828982	0.111422	0.744003	0.456875	0.77842	TBC1 domain family, member 8B	ENSMUSG00000042473.8	245638	ENSMUSG00000042473		glomerular filtration; vesicle-mediated transport	cytoplasm; cytosol	GTPase activator activity; calcium ion binding
Pdp2	778.214	0.0882067	0.11848	0.744488	0.456581	0.77842	pyruvate dehydrogenase phosphatase catalytic subunit 2	ENSMUSG00000048371.7	382051	ENSMUSG00000048371		T-helper cell differentiation	mitochondrion	phosphoprotein phosphatase activity; protein serine/threonine phosphatase activity; [pyruvate dehydrogenase (acetyl-transferring)]-phosphatase activity; hydrolase activity; cation binding; metal ion binding
Gm24357	21.0274	0.143549	0.192944	0.743992	0.456881	0.77842	predicted gene, 24357	ENSMUSG00000064797.1	115487272	ENSMUSG00000064797		RNA processing	nucleolus
Gm3934	128.529	0.213688	0.287159	0.744145	0.456789	0.77842		ENSMUSG00000103653.1
Abca7	282.866	-0.0706239	0.094991	-0.74348	0.457191	0.77862	ATP-binding cassette, sub-family A member 7	ENSMUSG00000035722.15	27403	ENSMUSG00000035722	ABC transporters	lipid transport; phagocytosis; memory; visual learning; regulation of glycoprotein biosynthetic process; positive regulation of cholesterol efflux; regulation of lipid metabolic process; cholesterol efflux; phospholipid efflux; amyloid-beta formation; high-density lipoprotein particle assembly; protein localization to nucleus; apolipoprotein A-I-mediated signaling pathway; negative regulation of amyloid precursor protein biosynthetic process; negative regulation of MAPK cascade; plasma membrane raft organization; phospholipid translocation; negative regulation of endocytosis; positive regulation of phagocytosis; transmembrane transport; membrane organization; positive regulation of ERK1 and ERK2 cascade; amyloid-beta clearance by cellular catabolic process; positive regulation of amyloid-beta clearance; positive regulation of engulfment of apoptotic cell; negative regulation of amyloid-beta formation; regulation of amyloid precursor protein catabolic process; positive regulation of phospholipid efflux; negative regulation of PERK-mediated unfolded protein response; regulation of protein localization to cell surface; positive regulation of protein localization to cell surface	Golgi membrane; phagocytic cup; cytoplasm; endosome; Golgi apparatus; plasma membrane; cell surface; membrane; apical plasma membrane; cell junction; early endosome membrane; ruffle membrane; cell projection; intracellular membrane-bounded organelle; glial cell projection	nucleotide binding; protein binding; ATP binding; phospholipid transporter activity; ATP hydrolysis activity; apolipoprotein A-I receptor activity; ATPase-coupled transmembrane transporter activity; phosphatidylcholine floppase activity; phosphatidylserine floppase activity; floppase activity; ABC-type transporter activity
Gm11814	15.5112	-0.1872	0.252127	-0.742481	0.457796	0.778868	lactate dehydrogenase A pseudogene	ENSMUSG00000084215.3	666840	ENSMUSG00000084215
Gm10687	14.0119	-0.149487	0.201325	-0.742516	0.457775	0.778868	predicted gene 10687	ENSMUSG00000097617.1	100038560	ENSMUSG00000097617
Tmem110	423.262	-0.0570622	0.0768063	-0.742937	0.45752	0.778868		ENSMUSG00000006526.11
Cand1	1564.18	-0.0326896	0.0439936	-0.743054	0.457449	0.778868	cullin associated and neddylation disassociated 1	ENSMUSG00000020114.12	71902	ENSMUSG00000020114		SCF complex assembly; protein ubiquitination; cell differentiation; negative regulation of catalytic activity; positive regulation of DNA-templated transcription; positive regulation of RNA polymerase II transcription preinitiation complex assembly	ubiquitin ligase complex; nucleus; nucleoplasm; cytoplasm; Golgi apparatus; cytosol; cullin-RING ubiquitin ligase complex	protein binding; TBP-class protein binding
Fcf1	588.648	0.0428046	0.0576453	0.742552	0.457753	0.778868	FCF1 rRNA processing protein	ENSMUSG00000021243.14	73736	ENSMUSG00000021243	Ribosome biogenesis in eukaryotes	endonucleolytic cleavage in ITS1 to separate SSU-rRNA from 5.8S rRNA and LSU-rRNA from tricistronic rRNA transcript (SSU-rRNA, 5.8S rRNA, LSU-rRNA); endonucleolytic cleavage in 5'-ETS of tricistronic rRNA transcript (SSU-rRNA, 5.8S rRNA, LSU-rRNA); rRNA processing; ribosome biogenesis; ribosomal small subunit biogenesis	nucleus; nucleolus; small-subunit processome
Exoc5	449.691	0.0516666	0.0695844	0.742502	0.457783	0.778868	exocyst complex component 5	ENSMUSG00000061244.13	105504	ENSMUSG00000061244	Salmonella infection	mitotic cytokinesis; establishment of planar polarity; morphogenesis of a polarized epithelium; exocytosis; Golgi to plasma membrane transport; vesicle docking involved in exocytosis; protein transport; homeostasis of number of cells within a tissue; protein localization to plasma membrane; membrane fission; vesicle tethering involved in exocytosis; epithelial cell apoptotic process; non-motile cilium assembly	exocyst; cytoplasm; cytosol; midbody	protein binding; small GTPase binding
Kctd5	129.971	0.055928	0.0753243	0.742496	0.457787	0.778868	potassium channel tetramerisation domain containing 5	ENSMUSG00000016946.5	69259	ENSMUSG00000016946		proteasome-mediated ubiquitin-dependent protein catabolic process; protein homooligomerization	nucleus; cytoplasm; cytosol; Cul3-RING ubiquitin ligase complex	protein binding; identical protein binding; protein-containing complex binding; cullin family protein binding
Kmt2c	579.534	0.0645373	0.0869075	0.742598	0.457725	0.778868	lysine (K)-specific methyltransferase 2C	ENSMUSG00000038056.15	231051	ENSMUSG00000038056	Lysine degradation; Metabolic pathways	chromatin organization; chromatin remodeling; regulation of DNA-templated transcription; single fertilization; regulation of gene expression; methylation; multicellular organism growth; positive regulation of transcription by RNA polymerase II; positive regulation of fibroblast proliferation; developmental growth; eyelid development in camera-type eye	nucleus; nucleoplasm; cytosol; histone methyltransferase complex; MLL3/4 complex	DNA binding; transcription coactivator activity; protein binding; methyltransferase activity; zinc ion binding; transferase activity; acyltransferase activity; histone methyltransferase activity; histone H3K4 methyltransferase activity; metal ion binding; histone H3K4 monomethyltransferase activity; histone H3K4 trimethyltransferase activity
Acap1	118.207	-0.0765722	0.103153	-0.742319	0.457894	0.778937	ArfGAP with coiled-coil, ankyrin repeat and PH domains 1	ENSMUSG00000001588.12	216859	ENSMUSG00000001588	Endocytosis	lipid metabolic process; signal transduction; biological_process; lipid catabolic process	cytoplasm; endosome; membrane; recycling endosome membrane	molecular_function; GTPase activator activity; zinc ion binding; metal ion binding
Vangl2	18.4598	-0.147065	0.198189	-0.742042	0.458062	0.779125	VANGL planar cell polarity 2	ENSMUSG00000026556.15	93840	ENSMUSG00000026556	Wnt signaling pathway	branching involved in blood vessel morphogenesis; establishment of planar polarity; neural tube closure; hair follicle development; heart looping; outflow tract septum morphogenesis; membranous septum morphogenesis; muscular septum morphogenesis; epicardial cell to mesenchymal cell transition; Rho protein signal transduction; anterior/posterior pattern specification; heparan sulfate proteoglycan biosynthetic process; convergent extension involved in neural plate elongation; regulation of Wnt signaling pathway; glomerulus development; regulation of actin cytoskeleton organization; somatic stem cell population maintenance; non-canonical Wnt signaling pathway; cell migration involved in kidney development; post-anal tail morphogenesis; dopaminergic neuron axon guidance; serotonergic neuron axon guidance; wound healing; apical protein localization; establishment or maintenance of epithelial cell apical/basal polarity; somatic stem cell division; establishment of body hair planar orientation; digestive tract morphogenesis; convergent extension involved in axis elongation; convergent extension involved in organogenesis; Wnt signaling pathway, planar cell polarity pathway; inner ear receptor cell development; inner ear receptor cell stereocilium organization; orthogonal dichotomous subdivision of terminal units involved in lung branching morphogenesis; planar dichotomous subdivision of terminal units involved in lung branching morphogenesis; lateral sprouting involved in lung morphogenesis; cardiac vascular smooth muscle cell differentiation; kidney morphogenesis; cochlea development; cochlea morphogenesis; establishment of epithelial cell polarity; regulation of establishment of planar polarity; establishment of planar polarity involved in neural tube closure; non-motile cilium assembly; regulation of synapse pruning	stress fiber; plasma membrane; cell-cell junction; membrane; basolateral plasma membrane; apical plasma membrane; lateral plasma membrane; COPII-coated ER to Golgi transport vesicle; cell pole; cell periphery; apical cytoplasm; postsynaptic density membrane; glutamatergic synapse	protein binding
RP23-118B13.1	161.651	-0.188688	0.254655	-0.740955	0.45872	0.779263		ENSMUSG00000109674.1
Galnt15	95.363	-0.136938	0.184858	-0.74077	0.458833	0.779263	polypeptide N-acetylgalactosaminyltransferase 15	ENSMUSG00000021903.11	78754	ENSMUSG00000021903	Mucin type O-glycan biosynthesis; Other types of O-glycan biosynthesis; Metabolic pathways	protein glycosylation; protein O-linked glycosylation; biological_process	Golgi membrane; Golgi apparatus; membrane; transport vesicle	molecular_function; polypeptide N-acetylgalactosaminyltransferase activity; transferase activity; glycosyltransferase activity; carbohydrate binding; metal ion binding
Slc43a2	267.626	-0.121906	0.164405	-0.741503	0.458389	0.779263	solute carrier family 43, member 2	ENSMUSG00000038178.16	215113	ENSMUSG00000038178		neutral amino acid transport; L-amino acid transport; isoleucine transport; L-leucine transport; methionine transport; phenylalanine transport; negative regulation of amino acid transport; transmembrane transport; L-alpha-amino acid transmembrane transport; negative regulation of L-leucine import across plasma membrane	plasma membrane; membrane; basolateral plasma membrane	neutral L-amino acid transmembrane transporter activity; L-amino acid transmembrane transporter activity; L-isoleucine transmembrane transporter activity; L-leucine transmembrane transporter activity; L-methionine transmembrane transporter activity; L-phenylalanine transmembrane transporter activity; transmembrane transporter activity
Esyt2	827.877	-0.0491369	0.066275	-0.74141	0.458445	0.779263	extended synaptotagmin-like protein 2	ENSMUSG00000021171.7	52635	ENSMUSG00000021171		lipid transport; endocytosis; endoplasmic reticulum-plasma membrane tethering	endoplasmic reticulum; endoplasmic reticulum membrane; cytosol; plasma membrane; cytoplasmic side of plasma membrane; membrane; organelle membrane contact site; endoplasmic reticulum-plasma membrane contact site	calcium ion binding; calcium-dependent phospholipid binding; lipid binding; phosphatidylethanolamine binding; phosphatidylcholine binding; phosphatidylinositol binding; identical protein binding; metal ion binding
Dnajc21	648.357	-0.0399531	0.0539323	-0.740801	0.458814	0.779263	DnaJ heat shock protein family (Hsp40) member C21	ENSMUSG00000044224.16	78244	ENSMUSG00000044224		biological_process	nucleus; nucleolus; cytoplasm; cytosol	molecular_function; nucleic acid binding; zinc ion binding; metal ion binding
Zbtb22	570.599	-0.0387346	0.0522191	-0.741771	0.458226	0.779263	zinc finger and BTB domain containing 22	ENSMUSG00000051390.9	81630	ENSMUSG00000051390		regulation of transcription by RNA polymerase II	nucleus	RNA polymerase II cis-regulatory region sequence-specific DNA binding; DNA-binding transcription factor activity, RNA polymerase II-specific; DNA binding; zinc ion binding; metal ion binding; sequence-specific double-stranded DNA binding
Slc9a1	453.507	-0.0385989	0.0520775	-0.741182	0.458583	0.779263	solute carrier family 9 (sodium/hydrogen exchanger), member 1	ENSMUSG00000028854.9	20544	ENSMUSG00000028854	cAMP signaling pathway; Cardiac muscle contraction; Adrenergic signaling in cardiomyocytes; Apelin signaling pathway; Regulation of actin cytoskeleton; Thyroid hormone signaling pathway; Salivary secretion; Gastric acid secretion; Pancreatic secretion; Bile secretion; Proteoglycans in cancer	regulation of the force of heart contraction; monoatomic ion transport; monoatomic cation transport; sodium ion transport; intracellular sodium ion homeostasis; regulation of pH; response to acidic pH; positive regulation of cardiac muscle hypertrophy; regulation of cardiac muscle contraction by calcium ion signaling; cell differentiation; hyaluronan catabolic process; positive regulation of cell growth; cellular response to insulin stimulus; positive regulation of mitochondrial membrane permeability; response to muscle stretch; sodium ion export across plasma membrane; positive regulation of apoptotic process; negative regulation of apoptotic process; positive regulation of action potential; positive regulation of transcription by RNA polymerase II; stem cell differentiation; protein complex oligomerization; regulation of intracellular pH; cardiac muscle cell differentiation; transmembrane transport; cellular response to cold; positive regulation of calcineurin-NFAT signaling cascade; cellular response to antibiotic; cellular response to electrical stimulus; cellular response to hypoxia; cellular response to acidic pH; potassium ion transmembrane transport; cellular response to epinephrine stimulus; cardiac muscle cell contraction; regulation of the force of heart contraction by cardiac conduction; sodium ion import across plasma membrane; positive regulation of the force of heart contraction; positive regulation of intracellular signal transduction; proton transmembrane transport	nucleoplasm; cytoplasm; mitochondrion; plasma membrane; cell surface; intercalated disc; membrane; basolateral plasma membrane; apical plasma membrane; T-tubule; sarcolemma; membrane raft; perinuclear region of cytoplasm; cation-transporting ATPase complex; transporter complex	calmodulin binding; phospholipid binding; antiporter activity; sodium:proton antiporter activity; potassium:proton antiporter activity; protein phosphatase 2B binding; identical protein binding; calcium-dependent protein binding
Atxn7l3b	2465.84	-0.0316648	0.0427313	-0.741023	0.45868	0.779263	ataxin 7-like 3B	ENSMUSG00000074748.3	382423	ENSMUSG00000074748		regulation of gene expression	cytoplasm
Mrpl10	1103.34	0.0277842	0.0374936	0.74104	0.458669	0.779263	mitochondrial ribosomal protein L10	ENSMUSG00000001445.10	107732	ENSMUSG00000001445	Ribosome	translation; mitochondrial translation	nucleoplasm; mitochondrion; mitochondrial inner membrane; mitochondrial large ribosomal subunit; ribosome; ribonucleoprotein complex	structural constituent of ribosome
Usp39	557.951	0.0397492	0.0535961	0.741643	0.458304	0.779263	ubiquitin specific peptidase 39	ENSMUSG00000056305.4	28035	ENSMUSG00000056305	Spliceosome	spliceosomal complex assembly; mRNA splicing, via spliceosome; mRNA processing; RNA splicing; protein deubiquitination; cell division	nucleus; nucleoplasm; spliceosomal complex; U4/U6 x U5 tri-snRNP complex	cysteine-type deubiquitinase activity; zinc ion binding; hydrolase activity; metal ion binding
Tubg1	904.488	0.0417164	0.056252	0.741598	0.458331	0.779263	tubulin, gamma 1	ENSMUSG00000035198.9	103733	ENSMUSG00000035198	Motor proteins; Human papillomavirus infection	mitotic sister chromatid segregation; meiotic spindle organization; mitotic cell cycle; microtubule-based process; microtubule nucleation; mitotic spindle organization; regulation of mitotic nuclear division; cytoplasmic microtubule organization	pericentriolar material; condensed nuclear chromosome; spindle pole; gamma-tubulin complex; gamma-tubulin ring complex; nucleus; cytoplasm; centrosome; centriole; microtubule organizing center; spindle; polar microtubule; cytoskeleton; microtubule; spindle microtubule; cytoplasmic microtubule; cilium; cell leading edge; ciliary basal body; neuron projection; apical part of cell; recycling endosome; non-motile cilium; mitotic spindle microtubule	nucleotide binding; structural constituent of cytoskeleton; protein binding; GTP binding; identical protein binding; microtubule nucleator activity
4930481A15Rik	199.653	0.0989673	0.133535	0.741137	0.458611	0.779263	RIKEN cDNA 4930481A15 gene	ENSMUSG00000086938.8	74931	ENSMUSG00000086938
Zc3h6	78.0989	-0.117102	0.158211	-0.740164	0.4592	0.779265	zinc finger CCCH type containing 6	ENSMUSG00000042851.17	78751	ENSMUSG00000042851		biological_process; negative regulation of DNA-templated transcription	cellular_component; nucleus	molecular_function; RNA binding; zinc ion binding; metal ion binding
Cyp27a1	16903.7	-0.0638875	0.0862717	-0.740539	0.458973	0.779265	cytochrome P450, family 27, subfamily a, polypeptide 1	ENSMUSG00000026170.6	104086	ENSMUSG00000026170	Primary bile acid biosynthesis; Metabolic pathways; PPAR signaling pathway; Cholesterol metabolism	lipid metabolic process; steroid biosynthetic process; bile acid biosynthetic process; C21-steroid hormone biosynthetic process; cholesterol catabolic process; steroid metabolic process; cholesterol metabolic process; bile acid metabolic process; calcitriol biosynthetic process from calciol; vitamin D metabolic process	mitochondrion; mitochondrial inner membrane; membrane	monooxygenase activity; iron ion binding; cholesterol 7-alpha-monooxygenase activity; cholesterol monooxygenase (side-chain-cleaving) activity; oxidoreductase activity; oxidoreductase activity, acting on paired donors, with incorporation or reduction of molecular oxygen; heme binding; vitamin D3 25-hydroxylase activity; Hsp70 protein binding; cholesterol 26-hydroxylase activity; metal ion binding; cholestanetetraol 26-dehydrogenase activity
Ggps1	154.618	-0.0589805	0.079719	-0.739855	0.459388	0.779265	geranylgeranyl diphosphate synthase 1	ENSMUSG00000021302.9	14593	ENSMUSG00000021302	Terpenoid backbone biosynthesis; Metabolic pathways	lipid metabolic process; isoprenoid metabolic process; isoprenoid biosynthetic process; geranyl diphosphate biosynthetic process; geranylgeranyl diphosphate biosynthetic process; farnesyl diphosphate biosynthetic process	nucleoplasm; cytoplasm; cytosol; Z disc; perinuclear region of cytoplasm	dimethylallyltranstransferase activity; geranylgeranyl diphosphate synthase activity; (2E,6E)-farnesyl diphosphate synthase activity; prenyltransferase activity; transferase activity; identical protein binding; metal ion binding; prenyl diphosphate synthase activity
Mri1	639.479	-0.0547683	0.0740291	-0.739821	0.459409	0.779265	methylthioribose-1-phosphate isomerase 1	ENSMUSG00000004996.9	67873	ENSMUSG00000004996	Cysteine and methionine metabolism; Metabolic pathways	amino acid biosynthetic process; methionine biosynthetic process; L-methionine salvage from methylthioadenosine	fibrillar center; nucleus; nucleoplasm; cytoplasm; cytosol	isomerase activity; identical protein binding; S-methyl-5-thioribose-1-phosphate isomerase activity
Slc22a1	13999	0.0517992	0.0699605	0.740406	0.459054	0.779265	solute carrier family 22 (organic cation transporter), member 1	ENSMUSG00000023829.8	20517	ENSMUSG00000023829	Bile secretion; Choline metabolism in cancer	monoatomic ion transport; monoatomic cation transport; neurotransmitter transport; serotonin transport; establishment or maintenance of transmembrane electrochemical gradient; organic cation transport; quaternary ammonium group transport; prostaglandin transport; monoamine transport; putrescine transport; spermidine transport; acetylcholine transport; dopamine transport; norepinephrine transport; thiamine transport; xenobiotic transport; epinephrine transport; serotonin uptake; norepinephrine uptake; transmembrane transport; thiamine transmembrane transport; metanephric proximal tubule development; dopamine uptake; monoatomic cation transmembrane transport; (R)-carnitine transmembrane transport; O-acyl-L-carnitine transmembrane transport; spermidine transmembrane transport; cellular detoxification; xenobiotic transport across blood-brain barrier	plasma membrane; basal plasma membrane; membrane; basolateral plasma membrane; apical plasma membrane; lateral plasma membrane; presynapse	acetylcholine transmembrane transporter activity; neurotransmitter transmembrane transporter activity; dopamine:sodium symporter activity; norepinephrine:sodium symporter activity; monoamine transmembrane transporter activity; organic anion transmembrane transporter activity; organic cation transmembrane transporter activity; prostaglandin transmembrane transporter activity; pyrimidine nucleoside transmembrane transporter activity; thiamine transmembrane transporter activity; putrescine transmembrane transporter activity; spermidine transmembrane transporter activity; quaternary ammonium group transmembrane transporter activity; toxin transmembrane transporter activity; transmembrane transporter activity; identical protein binding; xenobiotic transmembrane transporter activity; (R)-carnitine transmembrane transporter activity
4632415L05Rik	172.707	0.0609191	0.0823413	0.739837	0.459399	0.779265	RRS1 ribosome biogenesis regulator homolog pseudogene	ENSMUSG00000048106.5	70808	ENSMUSG00000048106
Fzd1	335.915	0.0666842	0.0901279	0.739884	0.45937	0.779265	frizzled class receptor 1	ENSMUSG00000044674.6	14362	ENSMUSG00000044674	mTOR signaling pathway; Wnt signaling pathway; Hippo signaling pathway; Signaling pathways regulating pluripotency of stem cells; Melanogenesis; Cushing syndrome; Alzheimer disease; Pathways of neurodegeneration - multiple diseases; Human papillomavirus infection; Pathways in cancer; Proteoglycans in cancer; Basal cell carcinoma; Breast cancer; Hepatocellular carcinoma; Gastric cancer	membranous septum morphogenesis; muscular septum morphogenesis; outflow tract morphogenesis; signal transduction; cell surface receptor signaling pathway; G protein-coupled receptor signaling pathway; cell-cell signaling; response to xenobiotic stimulus; positive regulation of neuron projection development; Wnt signaling pathway; negative regulation of BMP signaling pathway; autocrine signaling; non-canonical Wnt signaling pathway; astrocyte-dopaminergic neuron signaling; endothelial cell differentiation; positive regulation of osteoblast differentiation; negative regulation of DNA-templated transcription; positive regulation of DNA-templated transcription; positive regulation of transcription by RNA polymerase II; hard palate development; canonical Wnt signaling pathway; ventricular septum morphogenesis; negative regulation of canonical Wnt signaling pathway; negative regulation of oxidative stress-induced neuron intrinsic apoptotic signaling pathway; regulation of presynapse assembly; regulation of mesenchymal stem cell differentiation	plasma membrane; cell surface; membrane	transmembrane signaling receptor activity; G protein-coupled receptor activity; signaling receptor binding; frizzled binding; Wnt-protein binding; PDZ domain binding; identical protein binding; protein homodimerization activity; Wnt receptor activity; protein heterodimerization activity
Mtx3	581.125	0.0695047	0.0939297	0.739966	0.459321	0.779265	metaxin 3	ENSMUSG00000021704.7	382793	ENSMUSG00000021704	Mitophagy - animal	mitochondrion organization; protein transport	SAM complex; mitochondrion; mitochondrial outer membrane; membrane	molecular_function
Mamdc4	58.4699	0.0901674	0.121818	0.74018	0.459191	0.779265	MAM domain containing 4	ENSMUSG00000026941.16	381352	ENSMUSG00000026941		nervous system development; biological_process; protein transport; Wnt signaling pathway; protein localization to nucleus	endosome; membrane; Wnt signalosome	molecular_function
Gm15751	28.4237	0.123013	0.166129	0.740466	0.459017	0.779265		ENSMUSG00000086753.1		ENSMUSG00000086753
Pdpn	16.1445	-0.283712	0.383659	-0.73949	0.459609	0.779508	podoplanin	ENSMUSG00000028583.14	14726	ENSMUSG00000028583		lymphangiogenesis; prostaglandin metabolic process; cell adhesion; signal transduction; Rho protein signal transduction; cell population proliferation; negative regulation of cell population proliferation; regulation of cell shape; positive regulation of platelet activation; positive regulation of epithelial to mesenchymal transition; cell migration; regulation of cell adhesion; lung development; positive regulation of cell migration; tube morphogenesis; negative regulation of apoptotic process; wound healing, spreading of cells; lung alveolus development; lymph node development; lymphatic endothelial cell fate commitment; visceral serous pericardium development; actin-mediated cell contraction; positive regulation of extracellular matrix disassembly; cell-cell adhesion; regulation of substrate adhesion-dependent cell spreading; positive regulation of platelet aggregation; regulation of myofibroblast contraction; regulation of G1/S transition of mitotic cell cycle; positive regulation of cell motility; regulation of lamellipodium morphogenesis	ruffle; mitochondrion; cytosol; plasma membrane; external side of plasma membrane; membrane; basolateral plasma membrane; apical plasma membrane; lamellipodium; cell junction; filopodium; lamellipodium membrane; cytoplasmic vesicle; filopodium membrane; microvillus membrane; ruffle membrane; cell projection; membrane raft; leading edge of lamellipodium; anchoring junction; tetraspanin-enriched microdomain	signaling receptor binding; protein binding; chemokine binding; protein-folding chaperone binding
Ifih1	976.728	-0.0565408	0.0765262	-0.738842	0.460003	0.77971	interferon induced with helicase C domain 1	ENSMUSG00000026896.14	71586	ENSMUSG00000026896	RIG-I-like receptor signaling pathway; Hepatitis B; Measles; Influenza A; Herpes simplex virus 1 infection; Coronavirus disease - COVID-19	immune system process; signal transduction; mRNA transcription; response to virus; protein sumoylation; positive regulation of interferon-alpha production; positive regulation of interferon-beta production; positive regulation of interleukin-6 production; positive regulation of tumor necrosis factor production; MDA-5 signaling pathway; negative regulation of viral genome replication; innate immune response; protein complex oligomerization; defense response to virus; type I interferon-mediated signaling pathway; positive regulation of response to cytokine stimulus; cellular response to exogenous dsRNA; cellular response to virus; antiviral innate immune response	nucleus; cytoplasm; mitochondrion	nucleotide binding; DNA binding; RNA binding; RNA helicase activity; double-stranded RNA binding; single-stranded RNA binding; helicase activity; protein binding; ATP binding; zinc ion binding; hydrolase activity; ATP hydrolysis activity; protein domain specific binding; pattern recognition receptor activity; identical protein binding; ribonucleoprotein complex binding; metal ion binding
Clns1a	673.635	0.0332379	0.0449782	0.738978	0.459921	0.77971	chloride channel, nucleotide-sensitive, 1A	ENSMUSG00000025439.5	12729	ENSMUSG00000025439		spliceosomal snRNP assembly; mRNA processing; chloride transport; cell volume homeostasis; RNA splicing; mRNA cis splicing, via spliceosome; negative regulation of cell volume; positive regulation of mRNA splicing, via spliceosome	nucleus; nucleoplasm; spliceosomal complex; cytoplasm; cytosol; cytoskeleton; plasma membrane; cilium; methylosome; pICln-Sm protein complex
Prdx2	2861.69	0.0397976	0.0538646	0.738845	0.460001	0.77971	peroxiredoxin 2	ENSMUSG00000005161.15	21672	ENSMUSG00000005161		defense response to tumor cell; respiratory burst involved in inflammatory response; response to oxidative stress; regulation of hydrogen peroxide metabolic process; removal of superoxide radicals; positive regulation of blood coagulation; negative regulation of lipopolysaccharide-mediated signaling pathway; response to lipopolysaccharide; cellular response to oxidative stress; T cell proliferation; hydrogen peroxide metabolic process; hydrogen peroxide catabolic process; regulation of apoptotic process; T cell homeostasis; positive regulation of MAPK cascade; negative regulation of neuron apoptotic process; leukocyte activation; cell redox homeostasis; negative regulation of T cell differentiation; thymus development; negative regulation of extrinsic apoptotic signaling pathway; negative regulation of extrinsic apoptotic signaling pathway in absence of ligand	cytoplasm; mitochondrion; cytosol; myelin sheath	peroxidase activity; protein binding; thioredoxin peroxidase activity; selenium binding; antioxidant activity; oxidoreductase activity; peroxiredoxin activity; thioredoxin-dependent peroxiredoxin activity
Kras	666.08	0.0430486	0.0582667	0.73882	0.460016	0.77971	Kirsten rat sarcoma viral oncogene homolog	ENSMUSG00000030265.14	16653	ENSMUSG00000030265	EGFR tyrosine kinase inhibitor resistance; Endocrine resistance; MAPK signaling pathway; ErbB signaling pathway; Ras signaling pathway; Rap1 signaling pathway; Chemokine signaling pathway; FoxO signaling pathway; Sphingolipid signaling pathway; Phospholipase D signaling pathway; Mitophagy - animal; Autophagy - animal; mTOR signaling pathway; PI3K-Akt signaling pathway; Apoptosis; Longevity regulating pathway; Longevity regulating pathway - multiple species; Cellular senescence; Axon guidance; VEGF signaling pathway; Apelin signaling pathway; Gap junction; Signaling pathways regulating pluripotency of stem cells; C-type lectin receptor signaling pathway; Natural killer cell mediated cytotoxicity; T cell receptor signaling pathway; B cell receptor signaling pathway; Fc epsilon RI signaling pathway; Thermogenesis; Long-term potentiation; Neurotrophin signaling pathway; Cholinergic synapse; Serotonergic synapse; Long-term depression; Regulation of actin cytoskeleton; Insulin signaling pathway; GnRH signaling pathway; Progesterone-mediated oocyte maturation; Estrogen signaling pathway; Melanogenesis; Prolactin signaling pathway; Thyroid hormone signaling pathway; Oxytocin signaling pathway; Relaxin signaling pathway; GnRH secretion; AGE-RAGE signaling pathway in diabetic complications; Growth hormone synthesis, secretion and action; Aldosterone-regulated sodium reabsorption; Alzheimer disease; Pathways of neurodegeneration - multiple diseases; Alcoholism; Hepatitis C; Hepatitis B; Human cytomegalovirus infection; Human papillomavirus infection; Human T-cell leukemia virus 1 infection; Kaposi sarcoma-associated herpesvirus infection; Human immunodeficiency virus 1 infection; Pathways in cancer; Viral carcinogenesis; Proteoglycans in cancer; MicroRNAs in cancer; Chemical carcinogenesis - receptor activation; Chemical carcinogenesis - reactive oxygen species; Colorectal cancer; Renal cell carcinoma; Pancreatic cancer; Endometrial cancer; Glioma; Prostate cancer; Thyroid cancer; Melanoma; Bladder cancer; Chronic myeloid leukemia; Acute myeloid leukemia; Non-small cell lung cancer; Breast cancer; Hepatocellular carcinoma; Gastric cancer; Central carbon metabolism in cancer; Choline metabolism in cancer; PD-L1 expression and PD-1 checkpoint pathway in cancer; Lipid and atherosclerosis	liver development; signal transduction; Ras protein signal transduction; female pregnancy; visual learning; response to gravity; gene expression; positive regulation of gene expression; cytokine-mediated signaling pathway; forebrain astrocyte development; actin cytoskeleton organization; negative regulation of epithelial cell differentiation; regulation of synaptic transmission, GABAergic; positive regulation of Rac protein signal transduction; response to isolation stress; skeletal muscle cell differentiation; negative regulation of neuron apoptotic process; insulin-like growth factor receptor signaling pathway; regulation of long-term neuronal synaptic plasticity; homeostasis of number of cells within a tissue; striated muscle cell differentiation; response to glucocorticoid; response to mineralocorticoid; myoblast proliferation; cardiac muscle cell proliferation; positive regulation of glial cell proliferation; epithelial tube branching involved in lung morphogenesis; type I pneumocyte differentiation; positive regulation of cellular senescence	cytoplasm; plasma membrane; cytoplasmic side of plasma membrane; endomembrane system; membrane	nucleotide binding; GTPase activity; G protein activity; protein binding; GTP binding; hydrolase activity; GMP binding; GDP binding; LRR domain binding; identical protein binding; protein-membrane adaptor activity; protein-containing complex binding
Slc25a22	7373.28	0.0666194	0.0901386	0.739077	0.45986	0.77971	solute carrier family 25 (mitochondrial carrier, glutamate), member 22	ENSMUSG00000019082.18	68267	ENSMUSG00000019082		aspartate transmembrane transport; L-glutamate transmembrane transport; malate-aspartate shuttle; regulation of insulin secretion; transmembrane transport; L-aspartate transmembrane transport; proton transmembrane transport	mitochondrion; mitochondrial inner membrane; membrane	amino acid:proton symporter activity; L-glutamate transmembrane transporter activity; L-aspartate transmembrane transporter activity; symporter activity
Neu2	74.2509	-0.0914439	0.123898	-0.738056	0.46048	0.780243	neuraminidase 2	ENSMUSG00000079434.8	23956	ENSMUSG00000079434	Other glycan degradation; Sphingolipid metabolism; Metabolic pathways	glycoprotein catabolic process; lipid metabolic process; ganglioside catabolic process; oligosaccharide catabolic process; positive regulation of myotube differentiation; lipid catabolic process; positive regulation of myoblast differentiation	cytoplasm; lysosome; cytosol; membrane; catalytic complex	exo-alpha-sialidase activity; hydrolase activity; hydrolase activity, acting on glycosyl bonds
Psma5	1577.15	0.0424655	0.0575473	0.737923	0.460561	0.780243	proteasome subunit alpha 5	ENSMUSG00000068749.9	26442	ENSMUSG00000068749	Proteasome; Alzheimer disease; Parkinson disease; Amyotrophic lateral sclerosis; Huntington disease; Spinocerebellar ataxia; Prion disease; Pathways of neurodegeneration - multiple diseases	ubiquitin-dependent protein catabolic process; proteasome-mediated ubiquitin-dependent protein catabolic process; proteolysis involved in protein catabolic process	proteasome complex; nucleus; nucleoplasm; cytoplasm; cytosol; proteasome core complex; proteasome core complex, alpha-subunit complex
Mettl13	308.425	0.0436118	0.0590986	0.73795	0.460545	0.780243	methyltransferase 13, eEF1A lysine and N-terminal methyltransferase	ENSMUSG00000026694.19	71449	ENSMUSG00000026694		methylation	nucleus; cytoplasm; mitochondrion; cytosol	molecular_function; catalytic activity; methyltransferase activity; protein-lysine N-methyltransferase activity; transferase activity
Bcs1l	360.409	0.0448824	0.0608184	0.737974	0.46053	0.780243	BCS1 homolog, ubiquinol-cytochrome c reductase complex chaperone	ENSMUSG00000026172.12	66821	ENSMUSG00000026172		mitochondrion organization; protein insertion into mitochondrial inner membrane from matrix; mitochondrial respiratory chain complex I assembly; mitochondrial cytochrome c oxidase assembly; mitochondrial respiratory chain complex III assembly; protein transmembrane transport	mitochondrion; mitochondrial inner membrane; membrane	nucleotide binding; ATP binding; mitochondrial protein-transporting ATPase activity; hydrolase activity; ATP hydrolysis activity
Fbxo17	33.473	-0.112728	0.152828	-0.737612	0.46075	0.780271	F-box protein 17	ENSMUSG00000030598.15	50760	ENSMUSG00000030598		glycoprotein catabolic process; SCF-dependent proteasomal ubiquitin-dependent protein catabolic process; ERAD pathway	cytoplasm; SCF ubiquitin ligase complex	protein binding; carbohydrate binding; ubiquitin protein ligase activity
Trim56	702.65	-0.0606719	0.0822416	-0.737728	0.46068	0.780271	tripartite motif-containing 56	ENSMUSG00000043279.9	384309	ENSMUSG00000043279		immune system process; protein monoubiquitination; protein ubiquitination; regulation of type I interferon production; positive regulation of interferon-beta production; response to type I interferon; suppression of viral release by host; innate immune response; positive regulation of innate immune response; host-mediated suppression of symbiont invasion; defense response to virus; positive regulation of type I interferon-mediated signaling pathway; protein K63-linked ubiquitination; cGAS/STING signaling pathway; positive regulation of non-canonical NF-kappaB signal transduction	nucleoplasm; cytoplasm	protein binding; zinc ion binding; transferase activity; metal ion binding; ubiquitin protein ligase activity
Ppp3r1	873.055	0.0488903	0.0662816	0.737615	0.460749	0.780271	protein phosphatase 3, regulatory subunit B, alpha isoform (calcineurin B, type I)	ENSMUSG00000033953.10	19058	ENSMUSG00000033953	MAPK signaling pathway; Calcium signaling pathway; cGMP-PKG signaling pathway; Oocyte meiosis; Cellular senescence; Wnt signaling pathway; Axon guidance; VEGF signaling pathway; Osteoclast differentiation; C-type lectin receptor signaling pathway; Natural killer cell mediated cytotoxicity; Th1 and Th2 cell differentiation; Th17 cell differentiation; T cell receptor signaling pathway; B cell receptor signaling pathway; Long-term potentiation; Glutamatergic synapse; Oxytocin signaling pathway; Glucagon signaling pathway; Renin secretion; Alzheimer disease; Amyotrophic lateral sclerosis; Prion disease; Pathways of neurodegeneration - multiple diseases; Amphetamine addiction; Tuberculosis; Human cytomegalovirus infection; Human T-cell leukemia virus 1 infection; Kaposi sarcoma-associated herpesvirus infection; Human immunodeficiency virus 1 infection; PD-L1 expression and PD-1 checkpoint pathway in cancer; Lipid and atherosclerosis	branching involved in blood vessel morphogenesis; epithelial to mesenchymal transition; protein import into nucleus; heart development; Schwann cell development; myelination in peripheral nervous system; calcineurin-NFAT signaling cascade; protein localization to nucleus; positive regulation of transcription by RNA polymerase II; lung epithelial cell differentiation; positive regulation of calcineurin-NFAT signaling cascade; regulation of synaptic vesicle cycle; regulation of postsynaptic neurotransmitter receptor internalization; postsynaptic modulation of chemical synaptic transmission; positive regulation of calcium ion import across plasma membrane; negative regulation of calcium ion import across plasma membrane	cytoplasm; cytosol; plasma membrane; calcineurin complex; protein serine/threonine phosphatase complex; membrane; sarcolemma; synapse; Schaffer collateral - CA1 synapse; hippocampal mossy fiber to CA3 synapse; parallel fiber to Purkinje cell synapse; postsynapse; glutamatergic synapse	phosphoprotein phosphatase activity; calcium ion binding; protein binding; calcium-dependent protein serine/threonine phosphatase regulator activity; enzyme binding; phosphatase binding; protein domain specific binding; metal ion binding
Bclaf1	1153.78	-0.0488624	0.0662747	-0.737272	0.460957	0.780524	BCL2-associated transcription factor 1	ENSMUSG00000037608.15	72567	ENSMUSG00000037608		DNA damage response; positive regulation of apoptotic process; negative regulation of DNA-templated transcription; positive regulation of transcription by RNA polymerase II; cellular response to leukemia inhibitory factor; positive regulation of DNA-templated transcription initiation; positive regulation of intrinsic apoptotic signaling pathway	nucleus; nucleoplasm; cytoplasm; mediator complex; nuclear speck	DNA binding; transcription coregulator activity; protein binding
Zfp14	39.2625	-0.0958943	0.130137	-0.736871	0.461201	0.780839	zinc finger protein 14	ENSMUSG00000053985.10	243906	ENSMUSG00000053985		in utero embryonic development; blastocyst hatching; regulation of DNA-templated transcription; regulation of transcription by RNA polymerase II	nucleus	RNA polymerase II cis-regulatory region sequence-specific DNA binding; DNA-binding transcription factor activity, RNA polymerase II-specific; DNA binding; zinc ion binding; metal ion binding
Mblac1	36.4328	-0.0992496	0.134795	-0.7363	0.461548	0.781023	metallo-beta-lactamase domain containing 1	ENSMUSG00000049285.4	330216	ENSMUSG00000049285		histone mRNA metabolic process; mRNA 3'-end processing; positive regulation of G1/S transition of mitotic cell cycle	nucleus; cytoplasm; cytosol	RNA endonuclease activity; hydrolase activity; metal ion binding
Rin2	374.902	-0.0836208	0.113581	-0.736219	0.461597	0.781023	Ras and Rab interactor 2	ENSMUSG00000001768.15	74030	ENSMUSG00000001768		endocytosis; signal transduction; positive regulation of endothelial cell migration; vesicle-mediated transport; positive regulation of endothelial cell-matrix adhesion via fibronectin; positive regulation of vasculogenesis; biological_process	cytoplasm; cytosol; endocytic vesicle; cellular_component	guanyl-nucleotide exchange factor activity; GTPase activator activity; small GTPase binding; molecular_function
G6pc3	236.505	-0.0432325	0.0587133	-0.736332	0.461529	0.781023	glucose 6 phosphatase, catalytic, 3	ENSMUSG00000034793.15	68401	ENSMUSG00000034793	Glycolysis / Gluconeogenesis; Galactose metabolism; Starch and sucrose metabolism; Metabolic pathways; FoxO signaling pathway; PI3K-Akt signaling pathway; AMPK signaling pathway; Insulin signaling pathway; Adipocytokine signaling pathway; Glucagon signaling pathway; Insulin resistance; Carbohydrate digestion and absorption	gluconeogenesis; glucose-6-phosphate transport; glucose 6-phosphate metabolic process	endoplasmic reticulum; endoplasmic reticulum membrane; membrane	glucose-6-phosphatase activity; hydrolase activity
Adh1	52063.2	0.055765	0.0757447	0.736224	0.461595	0.781023	alcohol dehydrogenase 1 (class I)	ENSMUSG00000074207.10	11522	ENSMUSG00000074207	Glycolysis / Gluconeogenesis; Fatty acid degradation; Tyrosine metabolism; Pyruvate metabolism; Retinol metabolism; Metabolism of xenobiotics by cytochrome P450; Drug metabolism - cytochrome P450; Metabolic pathways; Alcoholic liver disease	retinoid metabolic process; ethanol catabolic process; lipid metabolic process; animal organ regeneration; response to retinoic acid; response to progesterone; response to testosterone; retinol metabolic process; retinoic acid metabolic process; small molecule catabolic process; response to ethanol; behavioral response to ethanol; response to steroid hormone	nucleoplasm; cytoplasm; mitochondrion; cytosol; plasma membrane; cilium; ciliary basal body	alcohol dehydrogenase (NAD+) activity; all-trans-retinol dehydrogenase (NAD+) activity; zinc ion binding; oxidoreductase activity; identical protein binding; metal ion binding
Lbp	2181.05	0.0762003	0.103465	0.736486	0.461435	0.781023	lipopolysaccharide binding protein	ENSMUSG00000016024.9	16803	ENSMUSG00000016024	NF-kappa B signaling pathway; Toll-like receptor signaling pathway; Alcoholic liver disease; Tuberculosis; Lipid and atherosclerosis	leukocyte chemotaxis involved in inflammatory response; macrophage activation involved in immune response; immune system process; cell surface pattern recognition receptor signaling pathway; lipid transport; acute-phase response; opsonization; lipopolysaccharide transport; lipopolysaccharide-mediated signaling pathway; detection of molecule of bacterial origin; response to lipopolysaccharide; negative regulation of tumor necrosis factor production; positive regulation of chemokine production; positive regulation of interleukin-6 production; positive regulation of interleukin-8 production; positive regulation of tumor necrosis factor production; positive regulation of toll-like receptor 4 signaling pathway; defense response to bacterium; positive regulation of macrophage activation; innate immune response; defense response to Gram-negative bacterium; defense response to Gram-positive bacterium; positive regulation of phagocytosis, engulfment; positive regulation of respiratory burst involved in inflammatory response; cellular response to lipopolysaccharide; cellular response to lipoteichoic acid; positive regulation of neutrophil chemotaxis; regulation of membrane permeability	extracellular region; extracellular space; cell surface; membrane	lipopolysaccharide binding; signaling receptor binding; lipid binding; coreceptor activity; lipoteichoic acid binding; lipopeptide binding
2810021J22Rik	70.3012	-0.0743677	0.10107	-0.735805	0.461849	0.781059	RIKEN cDNA 2810021J22 gene	ENSMUSG00000020491.15	69944	ENSMUSG00000020491		regulation of DNA-templated transcription; regulation of transcription by RNA polymerase II	nucleus	RNA polymerase II transcription regulatory region sequence-specific DNA binding; DNA-binding transcription factor activity, RNA polymerase II-specific; zinc ion binding; metal ion binding
Tmem128	348.693	0.0350407	0.0476146	0.735923	0.461778	0.781059	transmembrane protein 128	ENSMUSG00000067365.10	66309	ENSMUSG00000067365		biological_process	cellular_component; membrane	molecular_function
Peli2	818.077	0.0472484	0.064199	0.735967	0.461751	0.781059	pellino 2	ENSMUSG00000021846.8	93834	ENSMUSG00000021846		protein polyubiquitination; regulation of Toll signaling pathway; protein ubiquitination; positive regulation of MAPK cascade	cytosol; membrane	protein binding; transferase activity; protein-macromolecule adaptor activity; ubiquitin protein ligase activity
Rwdd3	168.192	0.0717774	0.0975395	0.73588	0.461804	0.781059	RWD domain containing 3	ENSMUSG00000028133.17	66568	ENSMUSG00000028133		negative regulation of NF-kappaB transcription factor activity; positive regulation of protein sumoylation; positive regulation of hypoxia-inducible factor-1alpha signaling pathway	cellular_component; nucleus; cytoplasm	molecular_function
BC024139	455.936	0.080748	0.10976	0.735676	0.461928	0.781095	cDNA sequence BC024139	ENSMUSG00000044361.15	271278	ENSMUSG00000044361			cytoplasm; cytoskeleton	microtubule binding
Vps8	242.487	-0.0556415	0.0756544	-0.735469	0.462054	0.78121	VPS8 CORVET complex subunit	ENSMUSG00000033653.17	209018	ENSMUSG00000033653	Efferocytosis	protein targeting to vacuole; endosomal vesicle fusion	endosome; early endosome; late endosome; HOPS complex; CORVET complex	molecular_function; zinc ion binding; metal ion binding
Abcf2	1240.25	0.0298651	0.0406586	0.734534	0.462623	0.782076	ATP-binding cassette, sub-family F member 2	ENSMUSG00000028953.10	27407	ENSMUSG00000028953		biological_process	mitochondrion	nucleotide binding; protein binding; ATP binding; ATP hydrolysis activity
Cdh5	517.847	-0.124642	0.169782	-0.73413	0.46287	0.782076	cadherin 5	ENSMUSG00000031871.9	12562	ENSMUSG00000031871	Cell adhesion molecules; Adherens junction; Leukocyte transendothelial migration; Fluid shear stress and atherosclerosis	cell morphogenesis; endothelial cell morphogenesis; blood vessel maturation; cell migration involved in sprouting angiogenesis; intracellular calcium ion homeostasis; cell-cell junction assembly; cell adhesion; homophilic cell adhesion via plasma membrane adhesion molecules; cell surface receptor signaling pathway; transforming growth factor beta receptor signaling pathway; negative regulation of cell population proliferation; positive regulation of gene expression; calcium-dependent cell-cell adhesion via plasma membrane cell adhesion molecules; cell migration; positive regulation of cell migration; positive regulation of BMP signaling pathway; negative regulation of microtubule polymerization; positive regulation of protein-containing complex assembly; adherens junction organization; regulation of vascular permeability; blood vessel endothelial cell migration; cell-cell adhesion mediated by cadherin; positive regulation of angiogenesis; negative regulation of inflammatory response; bicellular tight junction assembly; cell-cell adhesion; protein localization to bicellular tight junction; positive regulation of intracellular signal transduction; positive regulation of establishment of endothelial barrier; regulation of establishment of cell polarity; negative regulation of endothelial cell apoptotic process	nucleoplasm; cytoplasm; plasma membrane; cell-cell junction; adherens junction; bicellular tight junction; external side of plasma membrane; cell surface; membrane; catenin complex; cell junction; nuclear membrane; anchoring junction; cell periphery	signaling receptor binding; calcium ion binding; protein binding; beta-catenin binding; protein phosphatase binding; signaling receptor complex adaptor activity; vascular endothelial growth factor receptor 2 binding; transmembrane transporter binding; cadherin binding; metal ion binding; fibrinogen binding; BMP receptor binding; cell-cell adhesion mediator activity; protein tyrosine kinase binding
Teddm2	70.933	-0.120912	0.164756	-0.733887	0.463018	0.782076	transmembrane epididymal family member 2	ENSMUSG00000045968.7	240817	ENSMUSG00000045968		biological_process	cellular_component; membrane	molecular_function
Slx4	116.634	-0.0905408	0.123564	-0.732743	0.463715	0.782076	SLX4 structure-specific endonuclease subunit homolog (S. cerevisiae)	ENSMUSG00000039738.16	52864	ENSMUSG00000039738	Fanconi anemia pathway	resolution of meiotic recombination intermediates; double-strand break repair via homologous recombination; DNA replication; DNA repair; nucleotide-excision repair; DNA recombination; DNA damage response; DNA double-strand break processing involved in repair via single-strand annealing; positive regulation of telomere maintenance; telomeric D-loop disassembly; response to intra-S DNA damage checkpoint signaling; t-circle formation; negative regulation of telomere maintenance via telomere lengthening; positive regulation of t-circle formation	chromosome, telomeric region; chromatin; nucleus; nucleoplasm; Slx1-Slx4 complex; Holliday junction resolvase complex; ERCC4-ERCC1 complex	DNA binding; enzyme activator activity; zinc ion binding; metal ion binding
Lhpp	2004.58	-0.0778809	0.106199	-0.733352	0.463344	0.782076	phospholysine phosphohistidine inorganic pyrophosphate phosphatase	ENSMUSG00000030946.13	76429	ENSMUSG00000030946	Oxidative phosphorylation	phosphate-containing compound metabolic process	nucleus; cytoplasm; cytosol; nuclear speck	inorganic diphosphate phosphatase activity; hydrolase activity; phosphatase activity; protein homodimerization activity; metal ion binding
Zfp512b	982.893	-0.0618592	0.0844785	-0.732248	0.464017	0.782076	zinc finger protein 512B	ENSMUSG00000000823.16	269401	ENSMUSG00000000823
Leng1	301.399	-0.0517901	0.0706997	-0.732537	0.463841	0.782076	leukocyte receptor cluster (LRC) member 1	ENSMUSG00000078813.3	69757	ENSMUSG00000078813		biological_process	cellular_component	molecular_function
Ndnl2	487.633	-0.0469268	0.0639705	-0.73357	0.463211	0.782076		ENSMUSG00000070520.4
Pfkl	1196.32	-0.0430653	0.0587969	-0.732442	0.463899	0.782076	phosphofructokinase, liver, B-type	ENSMUSG00000020277.9	18641	ENSMUSG00000020277	Glycolysis / Gluconeogenesis; Pentose phosphate pathway; Fructose and mannose metabolism; Galactose metabolism; Metabolic pathways; Carbon metabolism; Biosynthesis of amino acids; RNA degradation; HIF-1 signaling pathway; AMPK signaling pathway; Thyroid hormone signaling pathway; Glucagon signaling pathway; Central carbon metabolism in cancer	fructose 6-phosphate metabolic process; glycolytic process; response to glucose; fructose 1,6-bisphosphate metabolic process; negative regulation of insulin secretion; glycolytic process through fructose-6-phosphate; canonical glycolysis	cytoplasm; cytosol; 6-phosphofructokinase complex; membrane	nucleotide binding; catalytic activity; 6-phosphofructokinase activity; ATP binding; kinase activity; transferase activity; kinase binding; identical protein binding; metal ion binding; monosaccharide binding; fructose binding; fructose-6-phosphate binding
Nras	603.304	-0.0390103	0.0531299	-0.734243	0.462801	0.782076	neuroblastoma ras oncogene	ENSMUSG00000027852.14	18176	ENSMUSG00000027852	EGFR tyrosine kinase inhibitor resistance; Endocrine resistance; MAPK signaling pathway; ErbB signaling pathway; Ras signaling pathway; Rap1 signaling pathway; Chemokine signaling pathway; FoxO signaling pathway; Sphingolipid signaling pathway; Phospholipase D signaling pathway; Mitophagy - animal; Autophagy - animal; mTOR signaling pathway; PI3K-Akt signaling pathway; Apoptosis; Longevity regulating pathway; Longevity regulating pathway - multiple species; Cellular senescence; Axon guidance; VEGF signaling pathway; Apelin signaling pathway; Gap junction; Signaling pathways regulating pluripotency of stem cells; C-type lectin receptor signaling pathway; Natural killer cell mediated cytotoxicity; T cell receptor signaling pathway; B cell receptor signaling pathway; Fc epsilon RI signaling pathway; Thermogenesis; Long-term potentiation; Neurotrophin signaling pathway; Cholinergic synapse; Serotonergic synapse; Long-term depression; Regulation of actin cytoskeleton; Insulin signaling pathway; GnRH signaling pathway; Estrogen signaling pathway; Melanogenesis; Prolactin signaling pathway; Thyroid hormone signaling pathway; Oxytocin signaling pathway; Relaxin signaling pathway; GnRH secretion; AGE-RAGE signaling pathway in diabetic complications; Growth hormone synthesis, secretion and action; Alzheimer disease; Pathways of neurodegeneration - multiple diseases; Alcoholism; Hepatitis C; Hepatitis B; Human cytomegalovirus infection; Human papillomavirus infection; Human T-cell leukemia virus 1 infection; Kaposi sarcoma-associated herpesvirus infection; Human immunodeficiency virus 1 infection; Pathways in cancer; Viral carcinogenesis; Proteoglycans in cancer; MicroRNAs in cancer; Chemical carcinogenesis - receptor activation; Chemical carcinogenesis - reactive oxygen species; Colorectal cancer; Renal cell carcinoma; Endometrial cancer; Glioma; Prostate cancer; Thyroid cancer; Melanoma; Bladder cancer; Chronic myeloid leukemia; Acute myeloid leukemia; Non-small cell lung cancer; Breast cancer; Hepatocellular carcinoma; Gastric cancer; Central carbon metabolism in cancer; Choline metabolism in cancer; PD-L1 expression and PD-1 checkpoint pathway in cancer; Lipid and atherosclerosis	positive regulation of endothelial cell proliferation; signal transduction; Ras protein signal transduction; regulation of gene expression; positive regulation of type II interferon production; defense response to protozoan; positive regulation of angiogenesis; positive regulation of fibroblast proliferation; negative regulation of skeletal muscle tissue development; T cell receptor signaling pathway; regulation of cell cycle	Golgi membrane; Golgi apparatus; plasma membrane; membrane	nucleotide binding; GTPase activity; G protein activity; GTP binding; hydrolase activity; GDP binding; protein-containing complex binding
Neu1	1434.69	-0.0362867	0.0495135	-0.732865	0.463641	0.782076	neuraminidase 1	ENSMUSG00000007038.5	18010	ENSMUSG00000007038	Other glycan degradation; Sphingolipid metabolism; Metabolic pathways; Lysosome	lipid metabolic process; ganglioside catabolic process; oligosaccharide catabolic process; positive regulation of neuron projection development; lipid catabolic process; regulation of myoblast proliferation	cytoplasm; lysosome; lysosomal membrane; plasma membrane; cell surface; membrane; cell junction; cytoplasmic vesicle; lysosomal lumen	exo-alpha-sialidase activity; protein binding; hydrolase activity; hydrolase activity, acting on glycosyl bonds; alpha-sialidase activity
Rnps1	541.772	-0.0321989	0.0439756	-0.7322	0.464046	0.782076	RNA binding protein with serine rich domain 1	ENSMUSG00000034681.16	19826	ENSMUSG00000034681	Nucleocytoplasmic transport; mRNA surveillance pathway	nuclear-transcribed mRNA catabolic process, nonsense-mediated decay; regulation of alternative mRNA splicing, via spliceosome; mRNA splicing, via spliceosome; mRNA processing; RNA splicing; positive regulation of apoptotic process; negative regulation of mRNA splicing, via spliceosome	nucleus; nucleoplasm; cytoplasm; nuclear speck; ASAP complex	nucleic acid binding; RNA binding; mRNA 3'-UTR binding
Spns1	1033.94	-0.0307869	0.0419589	-0.733738	0.463108	0.782076	SPNS lysolipid transporter 1, lysophospholipid	ENSMUSG00000030741.15	73658	ENSMUSG00000030741		lipid transport; phospholipid efflux; regulation of lysosomal lumen pH; lysophospholipid transport; transmembrane transport	lysosome; lysosomal membrane; membrane	transmembrane transporter activity
Jkamp	523.665	0.0345004	0.0470838	0.732745	0.463714	0.782076	JNK1/MAPK8-associated membrane protein	ENSMUSG00000005078.16	104771	ENSMUSG00000005078		response to unfolded protein; ERAD pathway	cellular_component; endoplasmic reticulum; endoplasmic reticulum membrane; membrane	ubiquitin protein ligase binding
Abcb10	1098.78	0.0442601	0.0603773	0.733058	0.463523	0.782076	ATP-binding cassette, sub-family B member 10	ENSMUSG00000031974.8	56199	ENSMUSG00000031974	ABC transporters	heme biosynthetic process; mitochondrial unfolded protein response; positive regulation of erythrocyte differentiation; positive regulation of hemoglobin biosynthetic process; erythrocyte development; transmembrane transport; positive regulation of heme biosynthetic process; oligopeptide export from mitochondrion; export from the mitochondrion	mitochondrion; mitochondrial inner membrane; membrane; mitochondrial membrane	nucleotide binding; protein binding; ATP binding; ABC-type oligopeptide transporter activity; ATP hydrolysis activity; identical protein binding; protein homodimerization activity; metal ion binding; ABC-type transporter activity
Coa3	936.72	0.0451017	0.0616001	0.732169	0.464065	0.782076	cytochrome C oxidase assembly factor 3	ENSMUSG00000017188.3	52469	ENSMUSG00000017188	Thermogenesis	mitochondrial cytochrome c oxidase assembly; positive regulation of mitochondrial translation	mitochondrion; mitochondrial inner membrane; membrane	molecular_function
Snrnp40	225.273	0.0453491	0.0618953	0.732674	0.463757	0.782076	small nuclear ribonucleoprotein 40 (U5)	ENSMUSG00000074088.6	66585	ENSMUSG00000074088	Spliceosome	RNA splicing, via transesterification reactions; mRNA processing; RNA splicing	nucleus; spliceosomal complex; U5 snRNP; cytosol; nuclear speck; U4/U6 x U5 tri-snRNP complex; U2-type catalytic step 2 spliceosome; catalytic step 2 spliceosome
Acadl	7541.43	0.0472005	0.0644207	0.732693	0.463746	0.782076	acyl-Coenzyme A dehydrogenase, long-chain	ENSMUSG00000026003.5	11363	ENSMUSG00000026003	Fatty acid degradation; Metabolic pathways; Fatty acid metabolism; PPAR signaling pathway	temperature homeostasis; lipid metabolic process; fatty acid metabolic process; fatty acid catabolic process; response to cold; lipid catabolic process; carnitine metabolic process, CoA-linked; fatty acid beta-oxidation using acyl-CoA dehydrogenase; carnitine catabolic process; long-chain fatty acid catabolic process; negative regulation of fatty acid biosynthetic process; negative regulation of fatty acid oxidation; regulation of cholesterol metabolic process; positive regulation of cold-induced thermogenesis	cytoplasm; mitochondrion; mitochondrial matrix; mitochondrial membrane	acyl-CoA dehydrogenase activity; long-chain fatty acyl-CoA dehydrogenase activity; oxidoreductase activity; oxidoreductase activity, acting on the CH-CH group of donors; protein homodimerization activity; flavin adenine dinucleotide binding
Mnat1	184.56	0.0474783	0.064661	0.734265	0.462787	0.782076	menage a trois 1	ENSMUSG00000021103.12	17420	ENSMUSG00000021103	Basal transcription factors; Nucleotide excision repair	G1/S transition of mitotic cell cycle; DNA repair; nucleotide-excision repair; regulation of DNA-templated transcription; regulation of transcription by RNA polymerase II; transcription initiation at RNA polymerase II promoter; adult heart development; ventricular system development; negative regulation of apoptotic process; positive regulation of smooth muscle cell proliferation; response to calcium ion; regulation of G1/S transition of mitotic cell cycle	cyclin-dependent protein kinase holoenzyme complex; transcription factor TFIIH core complex; nucleus; nucleoplasm; transcription factor TFIIH holo complex; CAK-ERCC2 complex; transcription factor TFIIK complex	protein binding; zinc ion binding; metal ion binding; cyclin-dependent protein serine/threonine kinase activator activity
Trim65	327.761	0.0504032	0.0687176	0.733483	0.463264	0.782076	tripartite motif-containing 65	ENSMUSG00000054517.9	338364	ENSMUSG00000054517		immune system process; inflammatory response; positive regulation of autophagy; protein ubiquitination; positive regulation of protein oligomerization; positive regulation of interferon-alpha production; positive regulation of interferon-beta production; NLRP3 inflammasome complex assembly; innate immune response; negative regulation of inflammatory response; type I interferon-mediated signaling pathway; protein K63-linked ubiquitination; protein K48-linked ubiquitination; antiviral innate immune response; negative regulation of NLRP3 inflammasome complex assembly; positive regulation of NLRP3 inflammasome complex assembly	nucleoplasm; cytoplasm; cytosol	ubiquitin-protein transferase activity; zinc ion binding; transferase activity; protein domain specific binding; metal ion binding; ubiquitin protein ligase activity
Fbxo33	296.477	0.0537284	0.0733523	0.73247	0.463882	0.782076	F-box protein 33	ENSMUSG00000035329.7	70611	ENSMUSG00000035329		protein ubiquitination; positive regulation of protein ubiquitination	cellular_component	molecular_function
2300009A05Rik	111.806	0.0641254	0.0874247	0.733493	0.463258	0.782076	RIKEN cDNA 2300009A05 gene	ENSMUSG00000032403.8	69478	ENSMUSG00000032403		biological_process	cellular_component; extracellular region	molecular_function
Meiob	180.081	0.082945	0.113053	0.73368	0.463144	0.782076	meiosis specific with OB domains	ENSMUSG00000024155.7	75178	ENSMUSG00000024155		resolution of meiotic recombination intermediates; double-strand break repair via homologous recombination; homologous chromosome pairing at meiosis; male meiotic nuclear division; male meiosis I; female meiosis I; fertilization; meiotic cell cycle	nucleus; chromosome; cytoplasm	DNA binding; chromatin binding; single-stranded DNA binding; nuclease activity; exonuclease activity; protein binding; single-stranded DNA 3'-5' DNA exonuclease activity; hydrolase activity
Gpihbp1	394.377	0.0874761	0.119467	0.732222	0.464033	0.782076	GPI-anchored HDL-binding protein 1	ENSMUSG00000022579.10	68453	ENSMUSG00000022579		lipid transport; intracellular protein transport; positive regulation of very-low-density lipoprotein particle remodeling; protein import; triglyceride catabolic process; protein localization to cell surface; cholesterol homeostasis; transcytosis; positive regulation of fatty acid biosynthetic process; protein stabilization; triglyceride homeostasis; response to heparin; positive regulation of chylomicron remodeling; positive regulation of chylomicron remnant clearance	plasma membrane; external side of plasma membrane; cell surface; membrane; basolateral plasma membrane; apical plasma membrane; side of membrane; catalytic complex	high-density lipoprotein particle binding; lipid binding; lipase binding; chylomicron binding; lipoprotein lipase activator activity; lipoprotein particle binding; protein transporter activity
Mdfi	17.4782	0.150088	0.204622	0.733486	0.463262	0.782076	MyoD family inhibitor	ENSMUSG00000032717.14	17240	ENSMUSG00000032717		negative regulation of transcription by RNA polymerase II; dorsal/ventral axis specification; regulation of gene expression; regulation of Wnt signaling pathway; cell differentiation; negative regulation of Wnt signaling pathway; maintenance of protein location in cell; negative regulation of DNA-templated transcription; regulation of JNK cascade; embryonic skeletal system morphogenesis; trophoblast giant cell differentiation	nucleus; cytoplasm	protein binding; identical protein binding; DNA-binding transcription factor binding; protein sequestering activity
Reep1	25.3918	0.151818	0.207043	0.733266	0.463396	0.782076	receptor accessory protein 1	ENSMUSG00000052852.7	52250	ENSMUSG00000052852		regulation of intracellular transport; protein insertion into membrane; endoplasmic reticulum tubular network organization	cytoplasm; mitochondrion; endoplasmic reticulum; endoplasmic reticulum membrane; cytoplasmic microtubule; membrane; mitochondrial membrane; endoplasmic reticulum tubular network	protein binding; microtubule binding; olfactory receptor binding
Ccz1	1027.06	0.0258668	0.0353378	0.731986	0.464177	0.782095	CCZ1 vacuolar protein trafficking and biogenesis associated	ENSMUSG00000029617.10	231874	ENSMUSG00000029617	Mitophagy - animal	vesicle-mediated transport	lysosome; lysosomal membrane; membrane; Mon1-Ccz1 complex; intracellular membrane-bounded organelle	guanyl-nucleotide exchange factor activity; protein binding
Otud4	660.89	0.0703018	0.0960458	0.731961	0.464192	0.782095	OTU domain containing 4	ENSMUSG00000036990.13	73945	ENSMUSG00000036990		immune system process; DNA alkylation repair; proteolysis; negative regulation of toll-like receptor signaling pathway; protein K11-linked deubiquitination; protein K27-linked ubiquitination; innate immune response; protein K63-linked deubiquitination; protein K48-linked deubiquitination; antiviral innate immune response; regulation of protein K48-linked deubiquitination; negative regulation of interleukin-1-mediated signaling pathway	nucleus; cytoplasm; cytosol	cysteine-type deubiquitinase activity; peptidase activity; cysteine-type peptidase activity; hydrolase activity; molecular adaptor activity; K63-linked deubiquitinase activity
Map4k4	276.625	-0.0927649	0.126763	-0.731797	0.464293	0.782167	mitogen-activated protein kinase kinase kinase kinase 4	ENSMUSG00000026074.14	26921	ENSMUSG00000026074	MAPK signaling pathway	MAPK cascade; protein phosphorylation; negative regulation of neuron projection development; positive regulation of cell migration; positive regulation of ARF protein signal transduction; hippo signaling; positive regulation of hippo signaling; intracellular signal transduction; negative regulation of apoptotic process; regulation of MAPK cascade; regulation of JNK cascade; positive regulation of JNK cascade; neuron projection morphogenesis; positive regulation of keratinocyte migration; positive regulation of focal adhesion assembly; negative regulation of insulin secretion involved in cellular response to glucose stimulus; negative regulation of neuron projection regeneration; positive regulation of focal adhesion disassembly	cytoplasm; focal adhesion	nucleotide binding; creatine kinase activity; protein kinase activity; protein serine/threonine kinase activity; protein binding; ATP binding; microtubule binding; MAP kinase kinase kinase kinase activity; kinase activity; transferase activity; protein serine kinase activity
Dip2a	100.789	-0.0891652	0.121874	-0.731617	0.464402	0.782243	disco interacting protein 2 homolog A	ENSMUSG00000020231.15	64451	ENSMUSG00000020231		acetyl-CoA biosynthetic process; nervous system development; negative regulation of gene expression; dendritic spine morphogenesis; regulation of modification of postsynaptic actin cytoskeleton; positive regulation of peptidyl-lysine acetylation	mitochondrion; plasma membrane; cell surface; membrane; cell projection; dendritic spine; synapse; postsynapse; glutamatergic synapse	acetate-CoA ligase activity; protein binding; ligase activity
Cul4b	709.615	-0.0385039	0.0526344	-0.731534	0.464453	0.782243	cullin 4B	ENSMUSG00000031095.15	72584	ENSMUSG00000031095	Nucleotide excision repair; Ubiquitin mediated proteolysis; Human immunodeficiency virus 1 infection	protein polyubiquitination; DNA repair; ubiquitin-dependent protein catabolic process; DNA damage response; gene expression; proteasomal protein catabolic process; protein ubiquitination; neuron projection development; cellular response to UV; ribosome biogenesis; positive regulation of protein catabolic process; astrocyte differentiation; regulation of protein metabolic process; UV-damage excision repair; positive regulation of G1/S transition of mitotic cell cycle	nucleus; nucleoplasm; cytoplasm; cytosol; cullin-RING ubiquitin ligase complex; Cul4A-RING E3 ubiquitin ligase complex; Cul4B-RING E3 ubiquitin ligase complex; Cul4-RING E3 ubiquitin ligase complex	damaged DNA binding; protein binding; ubiquitin protein ligase binding
Rccd1	86.159	0.0730487	0.0998956	0.731251	0.464626	0.782375	RCC1 domain containing 1	ENSMUSG00000038930.11	269955	ENSMUSG00000038930		chromatin organization; biological_process	chromosome; cytosol; plasma membrane	molecular_function
Nradd	18.5106	0.148786	0.203477	0.731217	0.464647	0.782375	neurotrophin receptor associated death domain	ENSMUSG00000032491.14	67169	ENSMUSG00000032491		apoptotic process; signal transduction; Rho protein signal transduction	nucleus; nuclear envelope lumen; plasma membrane; cell surface; membrane; lamellipodium; cell leading edge; neuron projection membrane; cell body membrane; plasma membrane bounded cell projection	death receptor activity; neurotrophin p75 receptor binding; protein binding; coreceptor activity; nerve growth factor binding
Slc37a4	5877.06	0.0767306	0.104951	0.73111	0.464712	0.782388	solute carrier family 37 (glucose-6-phosphate transporter), member 4	ENSMUSG00000032114.8	14385	ENSMUSG00000032114	Carbohydrate digestion and absorption	neutrophil homeostasis; myeloid progenitor cell differentiation; glycogen metabolic process; lactate metabolic process; gluconeogenesis; triglyceride metabolic process; intracellular calcium ion homeostasis; response to nutrient; steroid metabolic process; response to glucose; glucose-6-phosphate transport; neutrophil chemotaxis; negative regulation of chemokine production; post-embryonic hemopoiesis; phosphate ion transmembrane transport; glucose homeostasis; cholesterol homeostasis; respiratory burst; transmembrane transport	endoplasmic reticulum membrane; endomembrane system; membrane; organelle membrane	glucose-6-phosphate transmembrane transporter activity; transmembrane transporter activity; glucose 6-phosphate:phosphate antiporter activity
Trip11	666.125	-0.0478005	0.0653894	-0.731013	0.464771	0.78239	thyroid hormone receptor interactor 11	ENSMUSG00000021188.14	109181	ENSMUSG00000021188		ventricular septum development; chondrocyte differentiation involved in endochondral bone morphogenesis; protein glycosylation; endoplasmic reticulum to Golgi vesicle-mediated transport; Golgi organization; cartilage development; inner ear receptor cell stereocilium organization; bone development; protein transmembrane transport; Golgi ribbon formation; vesicle tethering to Golgi	Golgi membrane; inner acrosomal membrane; acrosomal membrane; outer acrosomal membrane; endoplasmic reticulum-Golgi intermediate compartment; Golgi apparatus; cis-Golgi network; cilium	protein binding; small GTPase binding
Clec11a	45.6176	-0.102109	0.139757	-0.730622	0.46501	0.782678	C-type lectin domain family 11, member a	ENSMUSG00000004473.10	20256	ENSMUSG00000004473		ossification; signal transduction; positive regulation of cell population proliferation	extracellular region; extracellular space; cytoplasm	growth factor activity; carbohydrate binding
Hpd	60170.5	-0.0684592	0.0937099	-0.730544	0.465058	0.782678	4-hydroxyphenylpyruvic acid dioxygenase	ENSMUSG00000029445.13	15445	ENSMUSG00000029445	Ubiquinone and other terpenoid-quinone biosynthesis; Tyrosine metabolism; Phenylalanine metabolism; Metabolic pathways; Biosynthesis of cofactors	L-phenylalanine catabolic process; L-tyrosine catabolic process; aromatic amino acid metabolic process	Golgi membrane; cytoplasm; endoplasmic reticulum; endoplasmic reticulum membrane; Golgi apparatus; membrane	4-hydroxyphenylpyruvate dioxygenase activity; iron ion binding; protein binding; oxidoreductase activity; oxidoreductase activity, acting on single donors with incorporation of molecular oxygen; protein homodimerization activity; metal ion binding; dioxygenase activity
Gm27028	17.6444	-0.153478	0.210192	-0.730178	0.465281	0.782957		ENSMUSG00000097970.1		ENSMUSG00000097970
Glyctk	4514.1	0.0322005	0.0441388	0.729528	0.465679	0.783528	glycerate kinase	ENSMUSG00000020258.15	235582	ENSMUSG00000020258	Pentose phosphate pathway; Glycine, serine and threonine metabolism; Glycerolipid metabolism; Glyoxylate and dicarboxylate metabolism; Metabolic pathways; Carbon metabolism	fructose catabolic process; protein phosphorylation	cytoplasm; mitochondrion; Golgi apparatus; cytosol	nucleotide binding; ATP binding; glycerate kinase activity; kinase activity; transferase activity
Gm27216	342.977	-0.0753917	0.10339	-0.729198	0.465881	0.783771	predicted gene 27216	ENSMUSG00000098747.7	105243469	ENSMUSG00000098747
1810011O10Rik	832.765	0.150211	0.206033	0.729062	0.465963	0.783813		ENSMUSG00000056313.5
Spire1	15.3969	-0.175332	0.240609	-0.728701	0.466184	0.784072	spire type actin nucleation factor 1	ENSMUSG00000024533.15	68166	ENSMUSG00000024533		behavioral fear response; actin filament organization; protein transport; vesicle-mediated transport; actin cytoskeleton organization; cleavage furrow formation; polar body extrusion after meiotic divisions; actin nucleation; intracellular transport; Golgi vesicle transport; establishment of meiotic spindle localization; actin filament network formation; dendritic spine development; formin-nucleated actin cable assembly; positive regulation of mitochondrial fission; positive regulation of double-strand break repair	nucleoplasm; cytoplasm; mitochondrial outer membrane; Golgi apparatus; cytosol; cytoskeleton; plasma membrane; cell cortex; membrane; cytoplasmic vesicle membrane; cytoplasmic vesicle; cleavage furrow; perinuclear region of cytoplasm	molecular_function; actin binding; microtubule binding
Slc6a12	2487.3	-0.0570835	0.0783547	-0.728527	0.466291	0.784072	solute carrier family 6 (neurotransmitter transporter, betaine/GABA), member 12	ENSMUSG00000030109.15	14411	ENSMUSG00000030109	Neuroactive ligand signaling; Synaptic vesicle cycle; GABAergic synapse	neurotransmitter transport; amino acid transport; intracellular water homeostasis; monocarboxylic acid transport; gamma-aminobutyric acid transport; glycine betaine transport; sodium ion transmembrane transport	plasma membrane; membrane; basolateral plasma membrane; cell projection	gamma-aminobutyric acid:sodium:chloride symporter activity; monocarboxylic acid transmembrane transporter activity; symporter activity
Reep3	3114.98	0.047419	0.0650827	0.728597	0.466248	0.784072	receptor accessory protein 3	ENSMUSG00000019873.7	28193	ENSMUSG00000019873		nuclear envelope organization; mitotic nuclear membrane reassembly; cell division; endoplasmic reticulum tubular network organization	endoplasmic reticulum; endoplasmic reticulum membrane; microtubule; cytoplasmic microtubule; membrane; endoplasmic reticulum tubular network	microtubule binding
Sema3c	23.6043	-0.218155	0.299699	-0.727912	0.466667	0.784169	sema domain, immunoglobulin domain (Ig), short basic domain, secreted, (semaphorin) 3C	ENSMUSG00000028780.13	20348	ENSMUSG00000028780	Axon guidance	neural crest cell migration; somitogenesis; blood vessel remodeling; outflow tract septum morphogenesis; outflow tract morphogenesis; cardiac right ventricle morphogenesis; pulmonary myocardium development; nervous system development; axon guidance; heart development; post-embryonic development; neural tube development; cell differentiation; positive regulation of cell migration; system development; negative chemotaxis; limb bud formation; dichotomous subdivision of terminal units involved in salivary gland branching; semaphorin-plexin signaling pathway; cardiac endothelial to mesenchymal transition; positive regulation of cardiac neural crest cell migration involved in outflow tract morphogenesis	extracellular region; extracellular space; plasma membrane; extracellular matrix	signaling receptor binding; semaphorin receptor binding; neuropilin binding; chemorepellent activity
Mutyh	15.4191	-0.164033	0.225449	-0.727582	0.466869	0.784169	mutY DNA glycosylase	ENSMUSG00000028687.17	70603	ENSMUSG00000028687	Base excision repair	DNA repair; base-excision repair; mismatch repair; response to stress; DNA damage response; response to oxidative stress; negative regulation of necroptotic process	nucleus; nucleoplasm; mitochondrion	purine-specific mismatch base pair DNA N-glycosylase activity; DNA binding; catalytic activity; hydrolase activity; hydrolase activity, acting on glycosyl bonds; DNA N-glycosylase activity; oxidized purine DNA binding; MutSalpha complex binding; 8-oxo-7,8-dihydroguanine DNA N-glycosylase activity; adenine/guanine mispair binding; metal ion binding; iron-sulfur cluster binding; 4 iron, 4 sulfur cluster binding
Akr1b10	41.3145	-0.10924	0.150133	-0.727618	0.466847	0.784169	aldo-keto reductase family 1, member B10	ENSMUSG00000061758.13	67861	ENSMUSG00000061758	Pentose and glucuronate interconversions; Fructose and mannose metabolism; Galactose metabolism; Glycerolipid metabolism; Folate biosynthesis; Metabolic pathways	lipid metabolic process; polyol metabolic process; retinol metabolic process; retinal metabolic process	extracellular region; mitochondrion; lysosome; cytosol	retinal dehydrogenase (NAD+) activity; aldose reductase (NADPH) activity; estradiol 17-beta-dehydrogenase [NAD(P)+] activity; alcohol dehydrogenase (NADP+) activity; oxidoreductase activity; oxidoreductase activity, acting on the CH-OH group of donors, NAD or NADP as acceptor; retinal binding; geranylgeranyl reductase activity; indanol dehydrogenase activity; all-trans-retinol dehydrogenase (NADP+) activity; NADP+ binding; NADPH binding
Gatad2a	1459.19	-0.0374677	0.0514768	-0.727856	0.466701	0.784169	GATA zinc finger domain containing 2A	ENSMUSG00000036180.14	234366	ENSMUSG00000036180	ATP-dependent chromatin remodeling	negative regulation of transcription by RNA polymerase II; blood vessel development; in utero embryonic development; neural fold formation; chromatin remodeling; embryonic body morphogenesis; programmed cell death; anterior neuropore closure; regulation of cell fate specification; negative regulation of DNA-templated transcription; positive regulation of DNA-templated transcription; regulation of stem cell differentiation	nucleus; nucleoplasm; chromosome; NuRD complex; nuclear speck	zinc ion binding; protein-macromolecule adaptor activity; metal ion binding
Aco2	7865.95	0.0498382	0.0684526	0.728069	0.466572	0.784169	aconitase 2, mitochondrial	ENSMUSG00000022477.12	11429	ENSMUSG00000022477	Citrate cycle (TCA cycle); Glyoxylate and dicarboxylate metabolism; Metabolic pathways; Carbon metabolism; 2-Oxocarboxylic acid metabolism; Biosynthesis of amino acids	tricarboxylic acid cycle; citrate metabolic process; isocitrate metabolic process	mitochondrion; mitochondrial matrix; cytosol; myelin sheath	aconitate hydratase activity; iron ion binding; lyase activity; metal ion binding; iron-sulfur cluster binding; 3 iron, 4 sulfur cluster binding; 4 iron, 4 sulfur cluster binding
Slc5a3	85.8663	0.0983789	0.135123	0.728068	0.466572	0.784169	solute carrier family 5 (inositol transporters), member 3	ENSMUSG00000089774.2	53881	ENSMUSG00000089774		inositol metabolic process; monoatomic ion transport; sodium ion transport; peripheral nervous system development; hexose transmembrane transport; myo-inositol transport; carbohydrate transmembrane transport; sodium ion transmembrane transport; regulation of respiratory gaseous exchange; transmembrane transport; positive regulation of reactive oxygen species biosynthetic process; positive regulation of protein localization to membrane	plasma membrane; voltage-gated potassium channel complex; membrane; basolateral plasma membrane; apical plasma membrane; perinuclear region of cytoplasm	myo-inositol:sodium symporter activity; D-glucose:sodium symporter activity; protein binding; symporter activity; potassium channel regulator activity; transmembrane transporter activity; transmembrane transporter binding
Ccdc34	39.0172	0.118396	0.162665	0.727851	0.466705	0.784169	coiled-coil domain containing 34	ENSMUSG00000027160.16	68201	ENSMUSG00000027160		spermatogenesis; biological_process	cellular_component; cilium; motile cilium; cell projection; sperm midpiece	molecular_function
Pbx4	26.2606	0.162388	0.222997	0.728207	0.466487	0.784169	pre B cell leukemia homeobox 4	ENSMUSG00000031860.17	80720	ENSMUSG00000031860		eye development; regulation of DNA-templated transcription; regulation of transcription by RNA polymerase II; brain development; animal organ morphogenesis; positive regulation of DNA-templated transcription; embryonic organ development; neuron development	XY body; nucleus	DNA binding; DNA-binding transcription factor activity; sequence-specific DNA binding
A230103J11Rik	12.3633	0.173711	0.238721	0.727677	0.466812	0.784169	RIKEN cDNA A230103J11 gene	ENSMUSG00000087026.7	320466	ENSMUSG00000087026
Cyp2c55	300.986	-0.253728	0.349484	-0.726009	0.467834	0.784371	cytochrome P450, family 2, subfamily c, polypeptide 55	ENSMUSG00000025002.5	72082	ENSMUSG00000025002	Steroid hormone biosynthesis; Arachidonic acid metabolism; Linoleic acid metabolism; Retinol metabolism; Metabolic pathways; Serotonergic synapse; Inflammatory mediator regulation of TRP channels; Chemical carcinogenesis - DNA adducts	arachidonate metabolic process; epoxygenase P450 pathway; xenobiotic catabolic process; retinoic acid metabolic process; linoleic acid metabolic process	cytoplasm; endoplasmic reticulum; endoplasmic reticulum membrane; plasma membrane; membrane; intracellular membrane-bounded organelle	monooxygenase activity; iron ion binding; arachidonate monooxygenase activity; arachidonate epoxygenase activity; retinoic acid 4-hydroxylase activity; oxidoreductase activity; oxidoreductase activity, acting on paired donors, with incorporation or reduction of molecular oxygen; oxidoreductase activity, acting on paired donors, with incorporation or reduction of molecular oxygen, reduced flavin or flavoprotein as one donor, and incorporation of one atom of oxygen; heme binding; metal ion binding; linoleic acid epoxygenase activity
Gm5529	32.4869	-0.188447	0.259871	-0.725156	0.468357	0.784371	solute carrier family 25 (mitochondrial carrier, adenine nucleotide translocator), member 5 pseudogene	ENSMUSG00000067106.6	433326	ENSMUSG00000067106
Gm5096	600.434	-0.176595	0.242997	-0.726737	0.467387	0.784371		ENSMUSG00000069324.5
Pam	621.586	-0.0890149	0.122551	-0.726348	0.467626	0.784371	peptidylglycine alpha-amidating monooxygenase	ENSMUSG00000026335.16	18484	ENSMUSG00000026335		peptide amidation; long-chain fatty acid metabolic process; regulation of transcription by RNA polymerase II; peptide metabolic process; lipid metabolic process; response to pH; toxin metabolic process; response to xenobiotic stimulus; response to zinc ion; regulation of actin cytoskeleton organization; cellular response to oxidative stress; proteasome-mediated ubiquitin-dependent protein catabolic process; fatty acid primary amide biosynthetic process	extracellular region; extracellular space; trans-Golgi network; cytosol; plasma membrane; cell surface; membrane; secretory granule; transport vesicle membrane; secretory granule membrane; cytoplasmic vesicle; neuronal cell body; perikaryon; perinuclear region of cytoplasm	catalytic activity; monooxygenase activity; peptidylglycine monooxygenase activity; peptidylamidoglycolate lyase activity; copper ion binding; calcium ion binding; zinc ion binding; oxidoreductase activity; oxidoreductase activity, acting on paired donors, with incorporation or reduction of molecular oxygen, reduced ascorbate as one donor, and incorporation of one atom of oxygen; lyase activity; protein kinase binding; L-ascorbic acid binding; identical protein binding; metal ion binding
Mical2	488.231	-0.0800353	0.110401	-0.724953	0.468481	0.784371	microtubule associated monooxygenase, calponin and LIM domain containing 2	ENSMUSG00000038244.13	320878	ENSMUSG00000038244		heart looping; cytoskeleton organization; heart development; sulfur oxidation; actin filament depolymerization; positive regulation of transcription by RNA polymerase II	nucleus; cytoplasm; actin filament	actin binding; monooxygenase activity; NAD(P)H oxidase H2O2-forming activity; oxidoreductase activity; oxidoreductase activity, acting on paired donors, with incorporation or reduction of molecular oxygen, NAD(P)H as one donor, and incorporation of one atom of oxygen; metal ion binding; mitogen-activated protein kinase binding; FAD binding; F-actin monooxygenase activity
Dusp3	1140.36	-0.0741649	0.102174	-0.725869	0.467919	0.784371	dual specificity phosphatase 3 (vaccinia virus phosphatase VH1-related)	ENSMUSG00000003518.13	72349	ENSMUSG00000003518	MAPK signaling pathway	in utero embryonic development; negative regulation of signal transduction; flagellated sperm motility; negative regulation of cell migration; negative regulation of epidermal growth factor receptor signaling pathway; negative regulation of MAPK cascade; positive regulation of mitotic cell cycle; negative regulation of JNK cascade; negative regulation of T cell receptor signaling pathway; negative regulation of T cell activation; negative regulation of chemotaxis; regulation of focal adhesion assembly; negative regulation of ERK1 and ERK2 cascade; cellular response to epidermal growth factor stimulus; positive regulation of focal adhesion disassembly	immunological synapse; nucleus; nucleoplasm; cytoplasm; cytosol; cytoskeleton; cilium; motile cilium; sperm flagellum; cell projection; axonemal microtubule doublet inner sheath	phosphoprotein phosphatase activity; protein serine/threonine phosphatase activity; protein tyrosine phosphatase activity; cytoskeletal protein binding; protein tyrosine/serine/threonine phosphatase activity; hydrolase activity; phosphatase activity; protein kinase binding; receptor signaling protein tyrosine kinase inhibitor activity; receptor tyrosine kinase binding; MAP kinase phosphatase activity; protein tyrosine kinase binding
Rtkn	177.465	-0.0713372	0.0981497	-0.72682	0.467336	0.784371	rhotekin	ENSMUSG00000034930.15	20166	ENSMUSG00000034930		mitotic cytokinesis; actomyosin contractile ring assembly; apoptotic process; signal transduction; Rho protein signal transduction; septin ring organization; regulation of apoptotic process	actomyosin contractile ring; cytosol	nucleotide binding; GTPase inhibitor activity; protein binding; GTP binding; small GTPase binding
Ccnl2	3672.56	-0.0593194	0.0816374	-0.72662	0.467459	0.784371	cyclin L2	ENSMUSG00000029068.16	56036	ENSMUSG00000029068		regulation of transcription by RNA polymerase II; regulation of apoptotic process; regulation of RNA splicing; regulation of centrosome cycle; regulation of cell cycle	cyclin-dependent protein kinase holoenzyme complex; nucleus; nucleoplasm; nuclear speck	protein binding; cyclin-dependent protein serine/threonine kinase regulator activity
Kdelc1	129.743	-0.0525906	0.0724036	-0.726353	0.467623	0.784371		ENSMUSG00000026047.13
Exd2	347.697	-0.0428478	0.0590077	-0.726139	0.467754	0.784371	exonuclease 3'-5' domain containing 2	ENSMUSG00000032705.8	97827	ENSMUSG00000032705		double-strand break repair via homologous recombination; DNA double-strand break processing; nucleobase-containing compound metabolic process; DNA repair; double-strand break repair; DNA recombination; DNA damage response; replication fork processing	nucleus; chromosome; cytoplasm; mitochondrion; mitochondrial outer membrane; mitochondrial matrix; membrane; intermediate filament cytoskeleton; site of DNA damage	3'-5'-RNA exonuclease activity; magnesium ion binding; nucleic acid binding; nuclease activity; exonuclease activity; 3'-5'-DNA exonuclease activity; single-stranded DNA 3'-5' DNA exonuclease activity; 3'-5' exonuclease activity; hydrolase activity; manganese ion binding; protein homodimerization activity; metal ion binding
Fiz1	535.793	-0.0422161	0.0580722	-0.726959	0.467251	0.784371	Flt3 interacting zinc finger protein 1	ENSMUSG00000061374.14	23877	ENSMUSG00000061374		positive regulation of transcription by RNA polymerase II	chromatin; nucleus; cytoplasm	transcription coactivator activity; protein binding; zinc ion binding; receptor tyrosine kinase binding; metal ion binding; RNA polymerase II-specific DNA-binding transcription factor binding
Lrrfip2	1057.65	-0.0410123	0.0565646	-0.725053	0.468419	0.784371	leucine rich repeat (in FLII) interacting protein 2	ENSMUSG00000032497.15	71268	ENSMUSG00000032497		MyD88-independent toll-like receptor signaling pathway; regulation of DNA-templated transcription; Wnt signaling pathway; positive regulation of tumor necrosis factor production; MyD88-dependent toll-like receptor 4 signaling pathway		protein binding; LRR domain binding
Akap10	271.143	-0.0409151	0.0563986	-0.725463	0.468168	0.784371	A kinase anchor protein 10	ENSMUSG00000047804.15	56697	ENSMUSG00000047804		intracellular protein localization	cytoplasm; mitochondrion; cytosol; plasma membrane; membrane; protein-containing complex	protein kinase A binding
Tex261	2351.38	-0.0293673	0.0404631	-0.725779	0.467974	0.784371	testis expressed gene 261	ENSMUSG00000014748.13	21766	ENSMUSG00000014748		endoplasmic reticulum to Golgi vesicle-mediated transport; positive regulation of apoptotic process	Golgi membrane; endoplasmic reticulum membrane; membrane; COPII-coated ER to Golgi transport vesicle	COPII receptor activity
Rbm17	1218.28	-0.0288495	0.0397435	-0.72589	0.467906	0.784371	RNA binding motif protein 17	ENSMUSG00000037197.11	76938	ENSMUSG00000037197	Spliceosome	RNA splicing, via transesterification reactions; alternative mRNA splicing, via spliceosome; mRNA processing; RNA splicing; mRNA cis splicing, via spliceosome	nucleus; nucleoplasm; spliceosomal complex; protein-containing complex	nucleic acid binding; RNA binding; protein binding
Dgcr2	1357.88	0.0370614	0.0510973	0.72531	0.468262	0.784371	DiGeorge syndrome critical region gene 2	ENSMUSG00000003166.19	13356	ENSMUSG00000003166		cell adhesion; response to xenobiotic stimulus; cognition	membrane	carbohydrate binding
Mrps26	615.532	0.0441876	0.0608417	0.726272	0.467672	0.784371	mitochondrial ribosomal protein S26	ENSMUSG00000037740.8	99045	ENSMUSG00000037740	Ribosome	mitochondrial translation	nucleoplasm; mitochondrion; mitochondrial inner membrane; mitochondrial small ribosomal subunit; ribosome; ribonucleoprotein complex
Lgals9	12255	0.0480343	0.0662268	0.725301	0.468268	0.784371	lectin, galactose binding, soluble 9	ENSMUSG00000001123.15	16859	ENSMUSG00000001123		positive regulation of cytokine production; immune system process; chemotaxis; heterophilic cell-cell adhesion via plasma membrane cell adhesion molecules; transforming growth factor beta receptor signaling pathway; female pregnancy; positive regulation of gene expression; negative regulation of gene expression; response to lipopolysaccharide; negative regulation of type II interferon production; positive regulation of chemokine production; positive regulation of interleukin-1 production; positive regulation of interleukin-10 production; positive regulation of interleukin-6 production; positive regulation of tumor necrosis factor production; negative regulation of natural killer cell activation; regulation of natural killer cell differentiation; positive regulation of macrophage activation; receptor clustering; negative regulation of natural killer cell degranulation; positive regulation of innate immune response; maintenance of protein location; positive regulation of regulatory T cell differentiation; negative regulation of inflammatory response; positive regulation of oxidoreductase activity; positive regulation of SMAD protein signal transduction; cellular response to virus; positive regulation of defense response to bacterium; positive regulation of T cell migration; negative regulation of CD4-positive, alpha-beta T cell proliferation	extracellular region; extracellular space; nucleus; cytoplasm; cytosol; plasma membrane; extracellular matrix	signaling receptor binding; protein binding; galactoside binding; enzyme binding; carbohydrate binding; protein serine/threonine kinase activator activity; receptor ligand activity; disaccharide binding; oligosaccharide binding
Mocos	1411.84	0.0529597	0.0730384	0.725095	0.468394	0.784371	molybdenum cofactor sulfurase	ENSMUSG00000039616.9	68591	ENSMUSG00000039616	Folate biosynthesis; Metabolic pathways	Mo-molybdopterin cofactor biosynthetic process; molybdopterin cofactor biosynthetic process; molybdopterin cofactor metabolic process	cellular_component	catalytic activity; molybdenum cofactor sulfurtransferase activity; transferase activity; lyase activity; molybdenum ion binding; pyridoxal phosphate binding
2210408F21Rik	263.791	0.0558858	0.0769669	0.726102	0.467776	0.784371	RIKEN cDNA 2210408F21 gene	ENSMUSG00000087380.7	73652	ENSMUSG00000087380
Gorab	91.7833	0.0605791	0.0833204	0.727063	0.467188	0.784371	golgin, RAB6-interacting	ENSMUSG00000040124.5	98376	ENSMUSG00000040124	p53 signaling pathway	dorsal/ventral neural tube patterning; hair follicle morphogenesis; positive regulation of smoothened signaling pathway; non-motile cilium assembly	nucleoplasm; nucleolus; cytoplasm; Golgi apparatus; cytosol	protein binding
Rpl19-ps11	109.303	0.069856	0.0962827	0.72553	0.468127	0.784371	ribosomal protein L19, pseudogene 11	ENSMUSG00000081094.3	100041511	ENSMUSG00000081094
Cnpy4	111.749	0.0739893	0.102073	0.72487	0.468532	0.784371	canopy FGF signaling regulator 4	ENSMUSG00000036968.15	66455	ENSMUSG00000036968		regulation of protein localization; positive regulation of protein localization to plasma membrane	cellular_component; extracellular region	signaling receptor binding
9330159M07Rik	43.0412	0.0883418	0.121878	0.724838	0.468551	0.784371	RIKEN cDNA 9330159M07 gene	ENSMUSG00000097177.7	319673	ENSMUSG00000097177
Gm42715	45.8786	0.0931889	0.128381	0.725878	0.467913	0.784371		ENSMUSG00000107023.2		ENSMUSG00000107023
Sult1c2	285.702	0.114905	0.158076	0.726898	0.467289	0.784371	sulfotransferase family, cytosolic, 1C, member 2	ENSMUSG00000023122.6	69083	ENSMUSG00000023122		sulfation	cytoplasm; mitochondrion; lysosome	aryl sulfotransferase activity; sulfotransferase activity; transferase activity; cholesterol sulfotransferase activity
Pik3r3	47.6506	0.122369	0.168768	0.725075	0.468406	0.784371	phosphoinositide-3-kinase regulatory subunit 3	ENSMUSG00000028698.13	18710	ENSMUSG00000028698	EGFR tyrosine kinase inhibitor resistance; Endocrine resistance; Platinum drug resistance; ErbB signaling pathway; Ras signaling pathway; Rap1 signaling pathway; cAMP signaling pathway; Chemokine signaling pathway; HIF-1 signaling pathway; FoxO signaling pathway; Phosphatidylinositol signaling system; Sphingolipid signaling pathway; Phospholipase D signaling pathway; Hormone signaling; Autophagy - animal; mTOR signaling pathway; PI3K-Akt signaling pathway; AMPK signaling pathway; Apoptosis; Longevity regulating pathway; Longevity regulating pathway - multiple species; Cellular senescence; Axon guidance; VEGF signaling pathway; Osteoclast differentiation; Focal adhesion; IgSF CAM signaling; Signaling pathways regulating pluripotency of stem cells; Platelet activation; Neutrophil extracellular trap formation; Toll-like receptor signaling pathway; C-type lectin receptor signaling pathway; JAK-STAT signaling pathway; Natural killer cell mediated cytotoxicity; T cell receptor signaling pathway; B cell receptor signaling pathway; Fc epsilon RI signaling pathway; Fc gamma R-mediated phagocytosis; TNF signaling pathway; Leukocyte transendothelial migration; Neurotrophin signaling pathway; Cholinergic synapse; Inflammatory mediator regulation of TRP channels; Regulation of actin cytoskeleton; Insulin signaling pathway; Progesterone-mediated oocyte maturation; Estrogen signaling pathway; Prolactin signaling pathway; Thyroid hormone signaling pathway; Regulation of lipolysis in adipocytes; Relaxin signaling pathway; GnRH secretion; Type II diabetes mellitus; Insulin resistance; Non-alcoholic fatty liver disease; AGE-RAGE signaling pathway in diabetic complications; Growth hormone synthesis, secretion and action; Aldosterone-regulated sodium reabsorption; Carbohydrate digestion and absorption; Alzheimer disease; Spinocerebellar ataxia; Prion disease; Bacterial invasion of epithelial cells; Yersinia infection; Chagas disease; Amoebiasis; Hepatitis C; Hepatitis B; Measles; Human cytomegalovirus infection; Influenza A; Human papillomavirus infection; Human T-cell leukemia virus 1 infection; Kaposi sarcoma-associated herpesvirus infection; Herpes simplex virus 1 infection; Epstein-Barr virus infection; Human immunodeficiency virus 1 infection; Coronavirus disease - COVID-19; Pathways in cancer; Viral carcinogenesis; Proteoglycans in cancer; MicroRNAs in cancer; Chemical carcinogenesis - receptor activation; Chemical carcinogenesis - reactive oxygen species; Colorectal cancer; Renal cell carcinoma; Pancreatic cancer; Endometrial cancer; Glioma; Prostate cancer; Melanoma; Chronic myeloid leukemia; Acute myeloid leukemia; Small cell lung cancer; Non-small cell lung cancer; Breast cancer; Hepatocellular carcinoma; Gastric cancer; Central carbon metabolism in cancer; Choline metabolism in cancer; PD-L1 expression and PD-1 checkpoint pathway in cancer; Diabetic cardiomyopathy; Lipid and atherosclerosis; Fluid shear stress and atherosclerosis	cell migration involved in sprouting angiogenesis; insulin receptor signaling pathway; positive regulation of gene expression; phosphatidylinositol 3-kinase/protein kinase B signal transduction	phosphatidylinositol 3-kinase complex; phosphatidylinositol 3-kinase complex, class IA	phosphotyrosine residue binding; protein binding; 1-phosphatidylinositol-3-kinase regulator activity
Dusp16	1054.4	-0.0578145	0.0798001	-0.724491	0.468764	0.784589	dual specificity phosphatase 16	ENSMUSG00000030203.17	70686	ENSMUSG00000030203	MAPK signaling pathway; Efferocytosis	signal transduction; negative regulation of MAPK cascade	nucleus; nucleoplasm; cytoplasm	phosphoprotein phosphatase activity; protein serine/threonine phosphatase activity; protein tyrosine/threonine phosphatase activity; JUN kinase binding; hydrolase activity; phosphatase activity; MAP kinase tyrosine/serine/threonine phosphatase activity; MAP kinase tyrosine phosphatase activity; mitogen-activated protein kinase p38 binding; mitogen-activated protein kinase binding; protein carrier chaperone
Cptp	482.39	0.0396574	0.0547423	0.724437	0.468798	0.784589	ceramide-1-phosphate transfer protein	ENSMUSG00000029073.9	79554	ENSMUSG00000029073		lipid transport; negative regulation of autophagy; negative regulation of interleukin-1 beta production; ceramide transport; intermembrane lipid transfer; negative regulation of NLRP3 inflammasome complex assembly; ceramide 1-phosphate transport	nucleus; nuclear outer membrane; cytoplasm; endosome; Golgi apparatus; cytosol; plasma membrane; endosome membrane; membrane	phospholipid binding; lipid binding; lipid transfer activity; ceramide 1-phosphate binding; ceramide 1-phosphate transfer activity
Cyp2f2	23486.7	0.0960984	0.132715	0.724097	0.469006	0.784841	cytochrome P450, family 2, subfamily f, polypeptide 2	ENSMUSG00000052974.8	13107	ENSMUSG00000052974	Metabolism of xenobiotics by cytochrome P450; Chemical carcinogenesis - reactive oxygen species	xenobiotic metabolic process; response to toxic substance; trichloroethylene metabolic process; epoxygenase P450 pathway; naphthalene catabolic process	cytoplasm; endoplasmic reticulum; endoplasmic reticulum membrane; membrane; intracellular membrane-bounded organelle	monooxygenase activity; iron ion binding; arachidonate epoxygenase activity; oxidoreductase activity; oxidoreductase activity, acting on paired donors, with incorporation or reduction of molecular oxygen; oxidoreductase activity, acting on paired donors, with incorporation or reduction of molecular oxygen, reduced flavin or flavoprotein as one donor, and incorporation of one atom of oxygen; oxygen binding; heme binding; metal ion binding
Rdh11	1688.23	-0.166889	0.230927	-0.722691	0.46987	0.785006	retinol dehydrogenase 11	ENSMUSG00000066441.14	17252	ENSMUSG00000066441	Retinol metabolism; Metabolic pathways; Biosynthesis of cofactors	retinoid metabolic process; lipid metabolic process; visual perception; retinol metabolic process; retinal metabolic process; cellular detoxification of aldehyde	photoreceptor inner segment; endoplasmic reticulum; endoplasmic reticulum membrane; membrane	all-trans-retinol dehydrogenase (NAD+) activity; oxidoreductase activity; aldehyde dehydrogenase (NADP+) activity; all-trans-retinol dehydrogenase (NADP+) activity; 11-cis-retinol dehydrogenase (NADP+) activity
Sorl1	74.5681	-0.13993	0.193742	-0.72225	0.470141	0.785006	sortilin-related receptor, LDLR class A repeats-containing	ENSMUSG00000049313.8	20660	ENSMUSG00000049313		diet induced thermogenesis; protein targeting; protein targeting to lysosome; post-Golgi vesicle-mediated transport; endocytosis; receptor-mediated endocytosis; neuropeptide signaling pathway; negative regulation of triglyceride catabolic process; regulation of smooth muscle cell migration; cell migration; negative regulation of BMP signaling pathway; negative regulation of protein-containing complex assembly; protein localization to Golgi apparatus; amyloid-beta formation; insulin receptor recycling; retrograde transport, endosome to Golgi; protein retention in Golgi apparatus; positive regulation of protein catabolic process; positive regulation of insulin receptor signaling pathway; negative regulation of neurogenesis; positive regulation of protein exit from endoplasmic reticulum; endosome to plasma membrane protein transport; positive regulation of glial cell-derived neurotrophic factor production; negative regulation of amyloid-beta formation; positive regulation of ER to Golgi vesicle-mediated transport; positive regulation of early endosome to recycling endosome transport; positive regulation of protein localization to early endosome; negative regulation of amyloid precursor protein catabolic process; negative regulation of neurofibrillary tangle assembly; positive regulation of adipose tissue development; adaptive thermogenesis; positive regulation of endocytic recycling	Golgi membrane; extracellular region; extracellular space; nuclear envelope lumen; endosome; early endosome; multivesicular body; endoplasmic reticulum; endoplasmic reticulum membrane; Golgi apparatus; trans-Golgi network; cytosol; plasma membrane; cell surface; endosome membrane; membrane; transport vesicle membrane; cytoplasmic vesicle; early endosome membrane; Golgi cisterna; multivesicular body membrane; neuronal cell body; perinuclear region of cytoplasm; recycling endosome; recycling endosome membrane; perinucleolar compartment	amyloid-beta binding; transmembrane signaling receptor activity; protein binding; aspartic-type endopeptidase inhibitor activity; low-density lipoprotein particle binding; small GTPase binding; neuropeptide binding; protein transporter activity
Srgap1	27.513	-0.126206	0.174799	-0.722009	0.470289	0.785006	SLIT-ROBO Rho GTPase activating protein 1	ENSMUSG00000020121.15	117600	ENSMUSG00000020121	Axon guidance; IgSF CAM signaling	signal transduction; Rho protein signal transduction; nervous system development; cell migration; negative regulation of cell migration; regulation of synapse assembly		GTPase activator activity; protein binding; small GTPase binding
3110001I22Rik	36.1501	-0.106273	0.14695	-0.723189	0.469564	0.785006		ENSMUSG00000079737.3
Trpt1	118.239	-0.0792316	0.109658	-0.722535	0.469966	0.785006	tRNA phosphotransferase 1	ENSMUSG00000047656.8	107328	ENSMUSG00000047656		tRNA splicing, via endonucleolytic cleavage and ligation; tRNA processing	cellular_component	tRNA 2'-phosphotransferase activity; transferase activity
Npr1	333.189	-0.0718419	0.0993213	-0.723329	0.469478	0.785006	natriuretic peptide receptor 1	ENSMUSG00000027931.12	18160	ENSMUSG00000027931	Purine metabolism; Metabolic pathways; cGMP-PKG signaling pathway; cAMP signaling pathway; Hormone signaling; Vascular smooth muscle contraction; Thermogenesis; Oxytocin signaling pathway; Regulation of lipolysis in adipocytes; Renin secretion; Aldosterone synthesis and secretion	cGMP biosynthetic process; cell surface receptor signaling pathway; receptor guanylyl cyclase signaling pathway; regulation of blood pressure; cyclic nucleotide biosynthetic process; positive regulation of cGMP-mediated signaling; cGMP-mediated signaling; intracellular signal transduction; dopamine metabolic process; regulation of vascular permeability; negative regulation of smooth muscle cell proliferation; blood vessel diameter maintenance	plasma membrane; membrane; receptor complex; ANPR-A receptor complex	nucleotide binding; peptide receptor activity; guanylate cyclase activity; protein kinase activity; ATP binding; GTP binding; lyase activity; phosphorus-oxygen lyase activity; natriuretic peptide receptor activity; peptide hormone binding; hormone binding
Myo1d	628.39	-0.0688265	0.0951405	-0.72342	0.469422	0.785006	myosin ID	ENSMUSG00000035441.14	338367	ENSMUSG00000035441	Motor proteins	endocytosis; actin filament organization; protein transport; actin filament-based movement; cellular localization; early endosome to recycling endosome transport	cytoplasm; endosome; early endosome; plasma membrane; microvillus; brush border; cell cortex; actin cytoskeleton; membrane; basolateral plasma membrane; myosin complex; axon; dendrite; axolemma; cytoplasmic vesicle; cell projection; neuron projection; neuronal cell body; perikaryon; myelin sheath; plasma membrane raft; apical dendrite	microfilament motor activity; nucleotide binding; cytoskeletal motor activity; actin binding; protein binding; calmodulin binding; ATP binding; protein domain specific binding; calcium-dependent protein binding; actin filament binding
Brip1os	743.892	-0.0438013	0.060609	-0.722687	0.469873	0.785006	BRCA1 interacting protein C-terminal helicase 1, opposite strand	ENSMUSG00000085208.3	74038	ENSMUSG00000085208
Tbp	319.569	-0.0412174	0.0570756	-0.722155	0.470199	0.785006	TATA box binding protein	ENSMUSG00000014767.16	21374	ENSMUSG00000014767	Basal transcription factors; Huntington disease; Spinocerebellar ataxia; Human papillomavirus infection; Human T-cell leukemia virus 1 infection; Viral carcinogenesis	RNA polymerase I preinitiation complex assembly; DNA-templated transcription initiation; transcription by RNA polymerase II; transcription by RNA polymerase III; mRNA transcription by RNA polymerase II; positive regulation of DNA-templated transcription; RNA polymerase II preinitiation complex assembly; positive regulation of transcription initiation by RNA polymerase II	RNA polymerase I transcription regulator complex; chromatin; euchromatin; male germ cell nucleus; female germ cell nucleus; female pronucleus; male pronucleus; nucleus; nucleoplasm; RNA polymerase transcription factor SL1 complex; transcription factor TFIID complex; transcription factor TFIIA complex; cytoplasm; cytosol; protein-containing complex; pronucleus	transcription cis-regulatory region binding; RNA polymerase II cis-regulatory region sequence-specific DNA binding; RNA polymerase II core promoter sequence-specific DNA binding; RNA polymerase III general transcription initiation factor activity; core promoter sequence-specific DNA binding; RNA polymerase II general transcription initiation factor binding; TFIIB-class transcription factor binding; RNA polymerase I core promoter sequence-specific DNA binding; DNA binding; protein binding; RNA polymerase II general transcription initiation factor activity; aryl hydrocarbon receptor binding; enzyme binding; RNA polymerase II-specific DNA-binding transcription factor binding; DNA-binding transcription factor binding
Armc8	491.349	-0.0405563	0.0560596	-0.723449	0.469404	0.785006	armadillo repeat containing 8	ENSMUSG00000032468.11	74125	ENSMUSG00000032468		proteasome-mediated ubiquitin-dependent protein catabolic process	ubiquitin ligase complex; nucleus; nucleoplasm; cytoplasm; cytosol; GID complex	molecular_function
Twf1	1297.48	-0.0368856	0.0510851	-0.722043	0.470268	0.785006	twinfilin actin binding protein 1	ENSMUSG00000022451.12	19230	ENSMUSG00000022451		regulation of lamellipodium assembly; positive regulation of cardiac muscle hypertrophy; positive regulation of neuron projection development; actin filament depolymerization; negative regulation of actin filament polymerization; barbed-end actin filament capping	cytoplasm; cytosol; cytoskeleton; actin filament; cell-cell junction; actin cytoskeleton; myofibril; filopodium; ruffle membrane; perinuclear region of cytoplasm	actin binding; actin monomer binding; protein tyrosine kinase activity; protein binding; ATP binding; phosphatidylinositol-4,5-bisphosphate binding; protein-containing complex binding; actin filament binding
Elp2	798.125	-0.0283837	0.0392505	-0.723143	0.469592	0.785006	elongator acetyltransferase complex subunit 2	ENSMUSG00000024271.7	58523	ENSMUSG00000024271		tRNA wobble uridine modification; transcription elongation by RNA polymerase II; tRNA processing; proteasome assembly; regulation of receptor signaling pathway via JAK-STAT	proteasome complex; nucleus; nucleoplasm; cytoplasm; cytosol; transcription elongation factor complex; elongator holoenzyme complex	RNA polymerase II complex binding; protein binding; protein kinase binding; endopeptidase activator activity
Hnrnpul2	3009.2	-0.0229735	0.0317863	-0.72275	0.469834	0.785006	heterogeneous nuclear ribonucleoprotein U-like 2	ENSMUSG00000071659.3	68693	ENSMUSG00000071659		alternative mRNA splicing, via spliceosome; biological_process	nucleus; nucleoplasm; synapse	molecular_function; RNA binding; protein binding
Hint1	4327.31	0.0439313	0.0607452	0.723206	0.469553	0.785006	histidine triad nucleotide binding protein 1	ENSMUSG00000020267.6	15254	ENSMUSG00000020267		regulation of DNA-templated transcription; proteolysis; apoptotic process; purine ribonucleotide catabolic process; protein desumoylation; positive regulation of calcium-mediated signaling; intrinsic apoptotic signaling pathway by p53 class mediator	histone deacetylase complex; nucleus; nucleoplasm; cytoplasm; cytosol; plasma membrane	nucleotide binding; catalytic activity; protein binding; peptidase activity; cysteine-type peptidase activity; hydrolase activity; deSUMOylase activity; adenosine 5'-monophosphoramidase activity
Dgcr6	927.028	0.0456212	0.0631903	0.721965	0.470316	0.785006	DiGeorge syndrome critical region gene 6	ENSMUSG00000003531.14	13353	ENSMUSG00000003531		biological_process	cellular_component	molecular_function
2010315B03Rik	485.715	0.0502575	0.0695818	0.722279	0.470123	0.785006	RIKEN cDNA 2010315B03 gene	ENSMUSG00000074829.10	630836	ENSMUSG00000074829		regulation of DNA-templated transcription; regulation of transcription by RNA polymerase II	nucleus	RNA polymerase II cis-regulatory region sequence-specific DNA binding; DNA binding; DNA-binding transcription factor activity; zinc ion binding; metal ion binding
Dbndd2	30.0835	0.104876	0.145266	0.721958	0.47032	0.785006	dysbindin domain containing 2	ENSMUSG00000017734.15	52840	ENSMUSG00000017734		negative regulation of protein kinase activity; apoptotic process; regulation of signal transduction; neurogenesis; neuron projection development; monoatomic ion homeostasis; ERK1 and ERK2 cascade	cytoplasm; lysosome; endoplasmic reticulum	molecular_function; protein binding; ATPase binding
Gm28818	36.5836	0.106636	0.147643	0.722252	0.470139	0.785006	predicted gene 28818	ENSMUSG00000101211.1	102632274	ENSMUSG00000101211
RP23-348E18.3	54.9819	0.121161	0.167526	0.723235	0.469535	0.785006		ENSMUSG00000110035.1
Il15	51.8966	0.125911	0.174203	0.722785	0.469812	0.785006	interleukin 15	ENSMUSG00000031712.9	16168	ENSMUSG00000031712	Cytokine-cytokine receptor interaction; JAK-STAT signaling pathway; TNF signaling pathway; Intestinal immune network for IgA production; Human T-cell leukemia virus 1 infection; Pathways in cancer; Rheumatoid arthritis	positive regulation of cytokine production; NK T cell proliferation; immune response; positive regulation of cell population proliferation; hyaluronan metabolic process; macrophage differentiation; positive regulation of interleukin-17 production; positive regulation of natural killer cell proliferation; positive regulation of natural killer cell differentiation; interleukin-15-mediated signaling pathway; positive regulation of T cell proliferation; neutrophil activation; extrathymic T cell selection; regulation of T cell differentiation; cell maturation; lymph node development; negative regulation of smooth muscle cell proliferation; regulation of defense response to virus by host; positive regulation of peptidyl-tyrosine phosphorylation; positive regulation of phagocytosis; positive regulation of immune response; negative regulation of cold-induced thermogenesis	extracellular region; extracellular space; nucleoplasm; cytoplasm; cytosol; cell surface; nuclear speck	cytokine activity; cytokine receptor binding
Calcrl	157.595	0.126897	0.175426	0.723365	0.469456	0.785006	calcitonin receptor-like	ENSMUSG00000059588.13	54598	ENSMUSG00000059588	Neuroactive ligand-receptor interaction; Vascular smooth muscle contraction	angiogenesis; calcium ion transport; signal transduction; cell surface receptor signaling pathway; G protein-coupled receptor signaling pathway; adenylate cyclase-activating G protein-coupled receptor signaling pathway; heart development; positive regulation of cell population proliferation; protein transport; receptor internalization; negative regulation of smooth muscle contraction; cellular response to sucrose stimulus; positive regulation of vascular associated smooth muscle cell proliferation; calcitonin gene-related peptide receptor signaling pathway; adrenomedullin receptor signaling pathway	cytoplasm; lysosome; endosome; endoplasmic reticulum; plasma membrane; synaptic vesicle; membrane; neuronal dense core vesicle; adrenomedullin receptor complex; CGRP receptor complex	adrenomedullin receptor activity; calcitonin gene-related peptide receptor activity; transmembrane signaling receptor activity; G protein-coupled receptor activity; calcitonin receptor activity; adrenomedullin binding
Nup62	258.79	-0.0705732	0.0977916	-0.721669	0.470498	0.785206	nucleoporin 62	ENSMUSG00000109511.1	18226	ENSMUSG00000109511	Nucleocytoplasmic transport; Amyotrophic lateral sclerosis	RNA export from nucleus; protein import into nucleus; nucleocytoplasmic transport; mitotic metaphase chromosome alignment; centrosome cycle; mitotic centrosome separation; cell surface receptor signaling pathway; negative regulation of cell population proliferation; protein transport; cell migration; negative regulation of epidermal growth factor receptor signaling pathway; regulation of protein import into nucleus; negative regulation of apoptotic process; negative regulation of programmed cell death; positive regulation of canonical NF-kappaB signal transduction; negative regulation of MAP kinase activity; positive regulation of mitotic nuclear division; positive regulation of DNA-templated transcription; negative regulation of Ras protein signal transduction; positive regulation of centriole replication; mRNA transport; regulation of mitotic spindle organization; cellular senescence; centriole assembly; positive regulation of mitotic cytokinetic process; positive regulation of protein localization to centrosome	spindle pole; nucleus; nuclear envelope; annulate lamellae; nuclear pore; nucleoplasm; cytoplasm; centrosome; cytoskeleton; nuclear membrane; protein-containing complex; nuclear pore central transport channel; mitotic spindle; Flemming body; ribonucleoprotein complex	protein binding; phospholipid binding; structural constituent of nuclear pore; kinesin binding; signaling receptor complex adaptor activity; Hsp70 protein binding; SH2 domain binding; ubiquitin binding; protein-containing complex binding; nuclear thyroid hormone receptor binding; PTB domain binding; Hsp90 protein binding
Iqsec1	1293.78	-0.0530963	0.0735891	-0.721523	0.470588	0.785259	IQ motif and Sec7 domain 1	ENSMUSG00000034312.13	232227	ENSMUSG00000034312	Endocytosis	actin cytoskeleton organization; regulation of ARF protein signal transduction; positive regulation of keratinocyte migration; positive regulation of synapse assembly; dendritic spine development; regulation of postsynaptic neurotransmitter receptor internalization; postsynaptic modulation of chemical synaptic transmission; positive regulation of focal adhesion disassembly	nucleus; nucleoplasm; cytoplasm; centrosome; cytosol; synaptic vesicle; postsynaptic density; cytoplasmic vesicle; synapse; Schaffer collateral - CA1 synapse; glutamatergic synapse; postsynaptic density, intracellular component	guanyl-nucleotide exchange factor activity; lipid binding; protein kinase binding
Polr2f	514.714	0.0538504	0.074663	0.721247	0.470758	0.785349	polymerase (RNA) II (DNA directed) polypeptide F	ENSMUSG00000033020.6	69833	ENSMUSG00000033020	RNA polymerase; Nucleotide excision repair; Cytosolic DNA-sensing pathway; Huntington disease	DNA-templated transcription; transcription by RNA polymerase I; transcription by RNA polymerase II; tRNA transcription by RNA polymerase III	DNA-directed RNA polymerase complex; fibrillar center; nucleus; nucleoplasm; RNA polymerase II, core complex; RNA polymerase III complex; nucleolus; RNA polymerase I complex	DNA binding; DNA-directed RNA polymerase activity
Ppic	64.9636	0.102255	0.141771	0.721269	0.470744	0.785349	peptidylprolyl isomerase C	ENSMUSG00000024538.7	19038	ENSMUSG00000024538		protein folding	cytoplasm; intracellular membrane-bounded organelle	peptidyl-prolyl cis-trans isomerase activity; protein binding; cyclosporin A binding; isomerase activity
Gm15710	30.2809	-0.162699	0.22579	-0.720575	0.471171	0.785709	ribosomal protein L13 pseudogene	ENSMUSG00000084111.4	100040605	ENSMUSG00000084111
Rpia	135.246	-0.0863331	0.119834	-0.720439	0.471255	0.785709	ribose 5-phosphate isomerase A	ENSMUSG00000053604.5	19895	ENSMUSG00000053604	Pentose phosphate pathway; Metabolic pathways; Carbon metabolism; Biosynthesis of amino acids	D-ribose metabolic process; pentose-phosphate shunt; pentose-phosphate shunt, non-oxidative branch	cytoplasm; cytosol	ribose-5-phosphate isomerase activity; isomerase activity; carbohydrate binding; identical protein binding; monosaccharide binding
2900052L18Rik	153.665	-0.078125	0.108405	-0.720674	0.47111	0.785709	RIKEN cDNA 2900052L18 gene	ENSMUSG00000043993.6	102640779	ENSMUSG00000043993
Oxld1	313.975	0.0571694	0.079355	0.720426	0.471263	0.785709	oxidoreductase like domain containing 1	ENSMUSG00000039670.2	66431	ENSMUSG00000039670		biological_process	mitochondrion	molecular_function
Cyp2j9	322.657	0.125992	0.174848	0.720582	0.471166	0.785709	cytochrome P450, family 2, subfamily j, polypeptide 9	ENSMUSG00000015224.10	74519	ENSMUSG00000015224	Arachidonic acid metabolism; Linoleic acid metabolism; Metabolic pathways; Serotonergic synapse; Inflammatory mediator regulation of TRP channels; Ovarian steroidogenesis; Lipid and atherosclerosis	organic acid metabolic process; icosanoid metabolic process; xenobiotic metabolic process; epoxygenase P450 pathway; linoleic acid metabolic process	cytoplasm; endoplasmic reticulum; endoplasmic reticulum membrane; membrane; intracellular membrane-bounded organelle	monooxygenase activity; iron ion binding; arachidonate epoxygenase activity; arachidonate 14,15-epoxygenase activity; arachidonate 11,12-epoxygenase activity; oxidoreductase activity; oxidoreductase activity, acting on paired donors, with incorporation or reduction of molecular oxygen; oxidoreductase activity, acting on paired donors, with incorporation or reduction of molecular oxygen, reduced flavin or flavoprotein as one donor, and incorporation of one atom of oxygen; isomerase activity; heme binding; metal ion binding; linoleic acid epoxygenase activity
Gypc	335	0.103183	0.143244	0.720325	0.471325	0.785715	glycophorin C	ENSMUSG00000090523.2	71683	ENSMUSG00000090523	Malaria		plasma membrane; membrane; cortical cytoskeleton
Golt1b	95.5566	-0.0974034	0.135292	-0.719952	0.471555	0.786002	golgi transport 1B	ENSMUSG00000030245.10	66964	ENSMUSG00000030245		endoplasmic reticulum to Golgi vesicle-mediated transport; protein transport; vesicle-mediated transport; retrograde transport, endosome to Golgi	Golgi membrane; cytoplasm; endoplasmic reticulum; Golgi apparatus; cytosol; endomembrane system; membrane; protein-containing complex
Usp1	480.665	-0.0501533	0.0697267	-0.719285	0.471966	0.786397	ubiquitin specific peptidase 1	ENSMUSG00000028560.11	230484	ENSMUSG00000028560	Fanconi anemia pathway	skeletal system development; DNA repair; regulation of DNA repair; proteolysis; DNA damage response; cell surface receptor signaling pathway via JAK-STAT; response to UV; protein deubiquitination; regulation of protein stability; monoubiquitinated protein deubiquitination; positive regulation of receptor signaling pathway via JAK-STAT	nucleus; nucleoplasm; cytosol	cysteine-type endopeptidase activity; cysteine-type deubiquitinase activity; peptidase activity; cysteine-type peptidase activity; hydrolase activity
Sgms1	402.125	0.0689812	0.0958982	0.719317	0.471945	0.786397	sphingomyelin synthase 1	ENSMUSG00000040451.17	208449	ENSMUSG00000040451	Glycerophospholipid metabolism; Sphingolipid metabolism; Metabolic pathways; Sphingolipid signaling pathway	lipid metabolic process; sphingolipid metabolic process; sphingomyelin biosynthetic process; apoptotic process; positive regulation of gene expression; ceramide biosynthetic process; cellular response to lipopolysaccharide; cellular response to tumor necrosis factor; negative regulation of extrinsic apoptotic signaling pathway	Golgi trans cisterna; Golgi membrane; nucleus; endoplasmic reticulum; endoplasmic reticulum membrane; Golgi apparatus; plasma membrane; membrane	ceramide phosphoethanolamine synthase activity; kinase activity; transferase activity; phosphotransferase activity, for other substituted phosphate groups; sphingomyelin synthase activity; ceramide cholinephosphotransferase activity
Tcf19	70.0225	0.114926	0.15974	0.719456	0.47186	0.786397	transcription factor 19	ENSMUSG00000050410.15	106795	ENSMUSG00000050410		G1/S transition of mitotic cell cycle; regulation of gene expression; type B pancreatic cell proliferation	nucleus
1700113A16Rik	43.2843	-0.0989295	0.137664	-0.71863	0.472369	0.786448	RIKEN cDNA 1700113A16 gene	ENSMUSG00000096935.5	76642	ENSMUSG00000096935
Cecr2	451.507	-0.0809711	0.112742	-0.718199	0.472634	0.786448	CECR2, histone acetyl-lysine reader	ENSMUSG00000071226.11	330409	ENSMUSG00000071226	ATP-dependent chromatin remodeling	neural fold formation; neural tube closure; chromatin organization; chromatin remodeling; single fertilization; neural tube development; inner ear receptor cell stereocilium organization; cochlea development; execution phase of apoptosis	euchromatin; nucleus; ISWI-type complex; CERF complex	protein binding; ATP-dependent chromatin remodeler activity
Brf1	556.167	-0.0410128	0.0570397	-0.719022	0.472128	0.786448	BRF1, RNA polymerase III transcription initiation factor 90 kDa subunit	ENSMUSG00000011158.7	72308	ENSMUSG00000011158		DNA-templated transcription initiation; transcription by RNA polymerase III; regulation of mRNA stability; positive regulation of transcription by RNA polymerase III; transcription preinitiation complex assembly	transcription factor TFIIIB complex; nucleus; transcription preinitiation complex	RNA polymerase III general transcription initiation factor activity; RNA polymerase III type 3 promoter sequence-specific DNA binding; zinc ion binding; TBP-class protein binding; metal ion binding
Pcmt1	1143.23	0.025651	0.0356802	0.718913	0.472194	0.786448	protein-L-isoaspartate (D-aspartate) O-methyltransferase 1	ENSMUSG00000019795.17	18537	ENSMUSG00000019795		negative regulation of cardiac muscle cell apoptotic process; methylation; S-adenosylhomocysteine metabolic process; S-adenosylmethionine metabolic process	extracellular space; cytoplasm; cytosol; basolateral plasma membrane; brush border membrane; perikaryon	protein-L-isoaspartate (D-aspartate) O-methyltransferase activity; methyltransferase activity; S-adenosylmethionine-dependent methyltransferase activity; transferase activity
Gpbp1	1091.14	0.028673	0.0399166	0.718322	0.472558	0.786448	GC-rich promoter binding protein 1	ENSMUSG00000032745.17	73274	ENSMUSG00000032745		DNA-templated transcription; regulation of DNA-templated transcription; positive regulation of DNA-templated transcription; positive regulation of transcription by RNA polymerase II	nucleus; cytosol; plasma membrane	DNA binding; DNA-binding transcription factor activity; RNA binding; protein binding
Cog1	587.232	0.0305724	0.0425635	0.718276	0.472587	0.786448	component of oligomeric golgi complex 1	ENSMUSG00000018661.17	16834	ENSMUSG00000018661		retrograde transport, vesicle recycling within Golgi; intra-Golgi vesicle-mediated transport; Golgi organization; protein transport; glycosylation	Golgi membrane; Golgi apparatus; membrane; Golgi transport complex
Cul4a	3721.31	0.037173	0.0517529	0.718279	0.472585	0.786448	cullin 4A	ENSMUSG00000031446.14	99375	ENSMUSG00000031446	Nucleotide excision repair; Ubiquitin mediated proteolysis; Human immunodeficiency virus 1 infection	in utero embryonic development; DNA repair; ubiquitin-dependent protein catabolic process; DNA damage response; spermatogenesis; positive regulation of cell population proliferation; protein ubiquitination; hemopoiesis; negative regulation of granulocyte differentiation; developmental process; cellular response to UV; somatic stem cell population maintenance; miRNA-mediated gene silencing by mRNA destabilization; T cell activation; ribosome biogenesis; proteasome-mediated ubiquitin-dependent protein catabolic process; positive regulation of protein catabolic process; rhythmic process; regulation of protein metabolic process; type I interferon-mediated signaling pathway; base-excision repair, AP site formation via deaminated base removal; ubiquitin-dependent protein catabolic process via the C-end degron rule pathway; positive regulation of G1/S transition of mitotic cell cycle; regulation of DNA damage checkpoint; regulation of nucleotide-excision repair	nucleus; cytoplasm; cullin-RING ubiquitin ligase complex; Cul4A-RING E3 ubiquitin ligase complex; Cul4-RING E3 ubiquitin ligase complex	protein binding; ubiquitin protein ligase binding; ubiquitin protein ligase activity; ubiquitin ligase complex scaffold activity
Rtp4	407.782	0.0803604	0.111885	0.718243	0.472608	0.786448	receptor transporter protein 4	ENSMUSG00000033355.6	67775	ENSMUSG00000033355		detection of chemical stimulus involved in sensory perception of bitter taste; protein targeting to membrane; protein insertion into membrane; defense response to virus	cytoplasm; membrane	protein binding; zinc ion binding; olfactory receptor binding; metal ion binding
Lmln	85.7239	0.0978052	0.136159	0.718316	0.472563	0.786448	leishmanolysin-like (metallopeptidase M8 family)	ENSMUSG00000022802.2	239833	ENSMUSG00000022802		proteolysis; cell adhesion; cell division	cytoplasm; lipid droplet; cytosol; focal adhesion; membrane	metalloendopeptidase activity; peptidase activity; metallopeptidase activity; hydrolase activity; metal ion binding
Gm43379	28.4586	0.123514	0.171785	0.719	0.472141	0.786448		ENSMUSG00000105449.1		ENSMUSG00000105449
1700040L02Rik	69.3663	0.127339	0.177286	0.718269	0.472591	0.786448		ENSMUSG00000019945.9
Cdca7	58.6794	0.100515	0.140001	0.717962	0.472781	0.786595	cell division cycle associated 7	ENSMUSG00000055612.15	66953	ENSMUSG00000055612		regulation of DNA-templated transcription; apoptotic process; regulation of cell population proliferation	nucleus; nucleoplasm; cytoplasm; cytosol	molecular_function; hemi-methylated DNA-binding
Sclt1	176.614	-0.0478803	0.0667084	-0.717755	0.472908	0.786711	sodium channel and clathrin linker 1	ENSMUSG00000059834.12	67161	ENSMUSG00000059834		clustering of voltage-gated sodium channels; cilium assembly	cytoplasm; centrosome; centriole; cytosol; cytoskeleton; microtubule cytoskeleton; ciliary basal body; clathrin complex; ciliary transition fiber	sodium channel regulator activity; clathrin binding
Agxt	5883.74	-0.102842	0.14334	-0.717467	0.473086	0.78689	alanine-glyoxylate aminotransferase	ENSMUSG00000026272.6	11611	ENSMUSG00000026272	Alanine, aspartate and glutamate metabolism; Glycine, serine and threonine metabolism; Glyoxylate and dicarboxylate metabolism; Metabolic pathways; Carbon metabolism; 2-Oxocarboxylic acid metabolism; Peroxisome	L-serine metabolic process; Notch signaling pathway; glyoxylate catabolic process; glycine biosynthetic process, by transamination of glyoxylate; L-cysteine catabolic process; carboxylic acid metabolic process; L-alanine catabolic process; pyruvate biosynthetic process; glyoxylate metabolic process; oxalic acid secretion; response to glucocorticoid; response to cAMP	mitochondrion; mitochondrial matrix; peroxisome; peroxisomal matrix	L-serine-pyruvate transaminase activity; alanine-glyoxylate transaminase activity; transaminase activity; amino acid binding; transferase activity; pyridoxal phosphate binding; identical protein binding; protein homodimerization activity
Qpct	240.408	0.076249	0.106287	0.717392	0.473133	0.78689	glutaminyl-peptide cyclotransferase (glutaminyl cyclase)	ENSMUSG00000024084.7	70536	ENSMUSG00000024084		peptidyl-pyroglutamic acid biosynthetic process, using glutaminyl-peptide cyclotransferase	extracellular region	zinc ion binding; glutaminyl-peptide cyclotransferase activity; transferase activity; acyltransferase activity; metal ion binding
Crb3	345.938	0.0486796	0.0678844	0.717096	0.473315	0.787097	crumbs family member 3	ENSMUSG00000044279.15	224912	ENSMUSG00000044279	Tight junction; Human papillomavirus infection	establishment of epithelial cell apical/basal polarity; cell-cell junction organization; protein localization to plasma membrane; positive regulation of cell junction assembly	plasma membrane; bicellular tight junction; membrane; apical plasma membrane; cell junction; protein-containing complex; subapical complex; apical part of cell; tight junction; anchoring junction	SH3 domain binding; protein domain specific binding
Pus7l	44.1039	-0.0835575	0.116546	-0.716948	0.473406	0.787152	pseudouridylate synthase 7-like	ENSMUSG00000033356.3	78895	ENSMUSG00000033356		pseudouridine synthesis; mRNA processing; RNA modification; mRNA pseudouridine synthesis	nucleus	RNA binding; pseudouridine synthase activity; isomerase activity
Anxa5	2339.16	-0.110356	0.153946	-0.716844	0.47347	0.787162	annexin A5	ENSMUSG00000027712.13	11747	ENSMUSG00000027712		blood coagulation; hemostasis; negative regulation of blood coagulation; positive regulation of apoptotic process; negative regulation of coagulation; response to calcium ion; cellular response to gonadotropin-releasing hormone; regulation of flagellated sperm motility; negative regulation of prolactin secretion	extracellular space; cytoplasm; synaptic vesicle; external side of plasma membrane; vesicle membrane; intercalated disc; Z disc; dendrite; synaptic vesicle membrane; extracellular matrix; sarcolemma; cell projection; neuronal cell body; perikaryon; axon terminus; endothelial microparticle	phosphatidylserine binding; P-type calcium transporter activity; calcium ion binding; protein binding; calcium-dependent phospholipid binding; peptide hormone binding; receptor tyrosine kinase binding; identical protein binding
Cd44	117.917	-0.163269	0.228505	-0.71451	0.474912	0.787893	CD44 antigen	ENSMUSG00000005087.17	12505	ENSMUSG00000005087	ECM-receptor interaction; Hematopoietic cell lineage; Epstein-Barr virus infection; Proteoglycans in cancer; MicroRNAs in cancer	regulation of cell growth; branching involved in ureteric bud morphogenesis; wound healing involved in inflammatory response; positive regulation of adaptive immune response; negative regulation of mature B cell apoptotic process; receptor-mediated endocytosis; inflammatory response; cell adhesion; anatomical structure morphogenesis; positive regulation of gene expression; Wnt signaling pathway; cell migration; cytokine-mediated signaling pathway; hyaluronan catabolic process; neuron projection development; positive regulation of neutrophil apoptotic process; positive regulation of heterotypic cell-cell adhesion; macrophage fusion; T cell activation; negative regulation of apoptotic process; negative regulation of DNA damage response, signal transduction by p53 class mediator; wound healing, spreading of cells; cellular response to fibroblast growth factor stimulus; negative regulation of regulatory T cell differentiation; system development; negative regulation of inflammatory response; branching involved in prostate gland morphogenesis; positive regulation of ERK1 and ERK2 cascade; monocyte aggregation; regulation of modification of postsynaptic structure; postsynapse organization; positive regulation of monocyte aggregation; negative regulation of intrinsic apoptotic signaling pathway in response to DNA damage by p53 class mediator; regulation of leukocyte apoptotic process; regulation of lamellipodium morphogenesis; negative regulation of CD4-positive, alpha-beta T cell proliferation	extracellular region; Golgi apparatus; cytosol; plasma membrane; microvillus; external side of plasma membrane; cell surface; membrane; basolateral plasma membrane; apical plasma membrane; lamellipodium membrane; protein-containing complex; macrophage migration inhibitory factor receptor complex; cell projection; membrane raft; presynapse; postsynapse; glutamatergic synapse	transmembrane signaling receptor activity; cytokine receptor activity; type II transforming growth factor beta receptor binding; epidermal growth factor receptor binding; protein binding; hyaluronic acid binding; channel regulator activity; protein kinase binding; cytokine binding; cargo receptor activity; phosphoprotein binding
Gm5884	12.9967	-0.157775	0.220681	-0.714947	0.474642	0.787893	target of myb1 homolog pseudogene	ENSMUSG00000037827.5	545878	ENSMUSG00000037827
Gm14418	14.2028	-0.152792	0.213614	-0.715274	0.47444	0.787893	novel KRAB box and zinc finger, C2H2 type domain containing protein	ENSMUSG00000078867.9	668066	ENSMUSG00000078867		regulation of DNA-templated transcription; regulation of transcription by RNA polymerase II	nucleus	RNA polymerase II cis-regulatory region sequence-specific DNA binding; DNA-binding transcription factor activity, RNA polymerase II-specific; zinc ion binding; metal ion binding
Prex1	305.478	-0.142789	0.199725	-0.714927	0.474654	0.787893	phosphatidylinositol-3,4,5-trisphosphate-dependent Rac exchange factor 1	ENSMUSG00000039621.13	277360	ENSMUSG00000039621	Chemokine signaling pathway; Kaposi sarcoma-associated herpesvirus infection	G protein-coupled receptor signaling pathway; T cell differentiation; positive regulation of cell migration; neutrophil chemotaxis; regulation of actin filament polymerization; negative regulation of TOR signaling; intracellular signal transduction; leukocyte activation; positive regulation of cell adhesion; regulation of dendrite development; reactive oxygen species metabolic process; positive regulation of substrate adhesion-dependent cell spreading	cytoplasm; cytosol; plasma membrane; membrane; growth cone; dendritic shaft; perinuclear region of cytoplasm	guanyl-nucleotide exchange factor activity; GTPase activator activity; phospholipid binding; protein serine/threonine kinase inhibitor activity
Abca1	2840.81	-0.084596	0.118367	-0.714692	0.4748	0.787893	ATP-binding cassette, sub-family A member 1	ENSMUSG00000015243.4	11303	ENSMUSG00000015243	ABC transporters; Efferocytosis; Fat digestion and absorption; Cholesterol metabolism; Lipid and atherosclerosis	peptide secretion; phagocytosis, engulfment; lysosome organization; G protein-coupled receptor signaling pathway; adenylate cyclase-activating G protein-coupled receptor signaling pathway; response to nutrient; cholesterol metabolic process; protein secretion; response to xenobiotic stimulus; positive regulation of cholesterol efflux; phospholipid transport; endosomal transport; signal release; cholesterol transport; response to nutrient levels; intracellular cholesterol transport; regulation of Cdc42 protein signal transduction; cholesterol efflux; response to vitamin B3; phospholipid efflux; lipid translocation; high-density lipoprotein particle assembly; response to laminar fluid shear stress; apolipoprotein A-I-mediated signaling pathway; lipoprotein metabolic process; lipoprotein biosynthetic process; cholesterol homeostasis; reverse cholesterol transport; phospholipid translocation; establishment of localization in cell; transmembrane transport; phospholipid homeostasis; platelet dense granule organization; cellular response to lipopolysaccharide; cellular response to retinoic acid; cellular response to cytokine stimulus; cellular response to cholesterol; cellular response to xenobiotic stimulus; protein transmembrane transport; positive regulation of high-density lipoprotein particle assembly; sphingolipid translocation; export across plasma membrane	endosome; Golgi apparatus; plasma membrane; external side of plasma membrane; cell surface; membrane; basolateral plasma membrane; endocytic vesicle; intracellular membrane-bounded organelle; membrane raft; phagocytic vesicle; perinuclear region of cytoplasm; intracellular vesicle	nucleotide binding; signaling receptor binding; protein binding; ATP binding; phospholipid transporter activity; high-density lipoprotein particle binding; protein transmembrane transporter activity; ATP hydrolysis activity; syntaxin binding; phosphatidylcholine binding; small GTPase binding; apolipoprotein binding; apolipoprotein A-I binding; apolipoprotein A-I receptor activity; ATPase-coupled transmembrane transporter activity; sphingolipid floppase activity; ATPase binding; phosphatidylcholine floppase activity; phosphatidylserine floppase activity; cholesterol transfer activity; ATPase-coupled intramembrane lipid transporter activity; floppase activity; ABC-type transporter activity
Slc38a3	64982.6	-0.0536414	0.0750255	-0.714976	0.474624	0.787893	solute carrier family 38, member 3	ENSMUSG00000010064.15	76257	ENSMUSG00000010064	Glutamatergic synapse; GABAergic synapse; Proximal tubule bicarbonate reclamation	amino acid transmembrane transport; monoatomic ion transport; sodium ion transport; amino acid transport; asparagine transport; glutamine transport; female pregnancy; response to acidic pH; glutamine secretion; L-alanine transport; histidine transport; positive regulation of transcription by RNA polymerase II; cellular response to potassium ion starvation; intracellular amino acid homeostasis; L-histidine transport; L-glutamine import across plasma membrane; L-histidine import across plasma membrane; L-asparagine import across plasma membrane; positive regulation of glutamine transport	plasma membrane; membrane; basolateral plasma membrane; apical plasma membrane	L-histidine transmembrane transporter activity; neutral L-amino acid:sodium symporter activity; L-alanine transmembrane transporter activity; L-asparagine transmembrane transporter activity; L-glutamine transmembrane transporter activity; symporter activity; antiporter activity; L-glutamine, sodium:proton antiporter activity; L-asparagine, sodium:proton antiporter activity; L-histidine, sodium:proton antiporter activity
Ptrhd1	148.102	-0.0532958	0.0745555	-0.714847	0.474703	0.787893	peptidyl-tRNA hydrolase domain containing 1	ENSMUSG00000096199.1	69709	ENSMUSG00000096199		biological_process		molecular_function; peptidyl-tRNA hydrolase activity; hydrolase activity
Sp1	850.554	-0.0483209	0.0675305	-0.715542	0.474275	0.787893	trans-acting transcription factor 1	ENSMUSG00000001280.12	20683	ENSMUSG00000001280	Endocrine resistance; Mitophagy - animal; TGF-beta signaling pathway; Estrogen signaling pathway; Cortisol synthesis and secretion; Parathyroid hormone synthesis, secretion and action; Cushing syndrome; Huntington disease; Spinocerebellar ataxia; Human cytomegalovirus infection; Pathways in cancer; Transcriptional misregulation in cancer; Breast cancer; Choline metabolism in cancer; Diabetic cardiomyopathy	ossification; in utero embryonic development; trophectodermal cell differentiation; liver development; embryonic placenta development; myeloid progenitor cell differentiation; regulation of DNA-templated transcription; regulation of transcription by RNA polymerase II; gene expression; positive regulation of gene expression; neuron differentiation; megakaryocyte differentiation; lung development; cellular response to insulin stimulus; response to hydroperoxide; retinoic acid catabolic process; mRNA transcription by RNA polymerase II; enucleate erythrocyte differentiation; positive regulation of blood vessel endothelial cell migration; host-mediated activation of viral transcription; positive regulation of angiogenesis; positive regulation of DNA-templated transcription; positive regulation of transcription by RNA polymerase II; retinoic acid receptor signaling pathway; rhythmic process; embryonic camera-type eye morphogenesis; embryonic skeletal system development; embryonic process involved in female pregnancy; definitive hemopoiesis; positive regulation of amyloid-beta formation; positive regulation of hydrogen sulfide biosynthetic process; positive regulation of vascular endothelial cell proliferation; positive regulation of apoptotic signaling pathway	chromatin; euchromatin; nucleus; nucleoplasm; cytoplasm; transcription repressor complex; protein-containing complex; protein-DNA complex	transcription cis-regulatory region binding; RNA polymerase II transcription regulatory region sequence-specific DNA binding; RNA polymerase II cis-regulatory region sequence-specific DNA binding; DNA-binding transcription factor activity, RNA polymerase II-specific; cis-regulatory region sequence-specific DNA binding; transcription coregulator binding; DNA-binding transcription activator activity, RNA polymerase II-specific; DNA binding; double-stranded DNA binding; DNA-binding transcription factor activity; protein binding; zinc ion binding; histone acetyltransferase binding; identical protein binding; protein homodimerization activity; histone deacetylase binding; bHLH transcription factor binding; sequence-specific DNA binding; metal ion binding; molecular adaptor activity; RNA polymerase II-specific DNA-binding transcription factor binding; sequence-specific double-stranded DNA binding
Rnf216	632.018	-0.0358633	0.050184	-0.714636	0.474834	0.787893	ring finger protein 216	ENSMUSG00000045078.12	108086	ENSMUSG00000045078		apoptotic process; protein ubiquitination; regulation of interferon-beta production; proteasome-mediated ubiquitin-dependent protein catabolic process; regulation of defense response to virus by host; protein K48-linked ubiquitination; regulation of postsynaptic neurotransmitter receptor internalization; protein catabolic process, modulating synaptic transmission	nucleus; nucleoplasm; cytoplasm; cytosol; clathrin-coated vesicle; cytoplasmic vesicle; Schaffer collateral - CA1 synapse; presynapse; postsynaptic endocytic zone; glutamatergic synapse	zinc ion binding; transferase activity; metal ion binding; ubiquitin protein ligase activity
Nacc1	1095.48	-0.0269064	0.037658	-0.714493	0.474923	0.787893	nucleus accumbens associated 1, BEN and BTB (POZ) domain containing	ENSMUSG00000001910.4	66830	ENSMUSG00000001910		regulation of transcription by RNA polymerase II; positive regulation of cell population proliferation; regulation of cell population proliferation; negative regulation of DNA-templated transcription	nucleus; nucleoplasm; cytoplasm; cell junction; nuclear lumen	RNA polymerase II cis-regulatory region sequence-specific DNA binding; DNA-binding transcription factor activity, RNA polymerase II-specific; DNA binding; protein binding
Anapc2	1396.96	0.0308781	0.0431477	0.715638	0.474215	0.787893	anaphase promoting complex subunit 2	ENSMUSG00000026965.12	99152	ENSMUSG00000026965	Cell cycle; Oocyte meiosis; Ubiquitin mediated proteolysis; Progesterone-mediated oocyte maturation; Human T-cell leukemia virus 1 infection	ubiquitin-dependent protein catabolic process; metaphase/anaphase transition of mitotic cell cycle; nervous system development; negative regulation of gene expression; protein ubiquitination; cell differentiation; anaphase-promoting complex-dependent catabolic process; positive regulation of synaptic plasticity; positive regulation of axon extension; positive regulation of dendrite morphogenesis; cell division; protein K48-linked ubiquitination; protein K11-linked ubiquitination; positive regulation of synapse maturation; protein branched polyubiquitination	anaphase-promoting complex	ubiquitin protein ligase binding
Rnf121	481.148	0.0346266	0.048384	0.715662	0.4742	0.787893	ring finger protein 121	ENSMUSG00000070426.12	75212	ENSMUSG00000070426		protein ubiquitination; ERAD pathway	Golgi membrane; endoplasmic reticulum; endoplasmic reticulum membrane; membrane	zinc ion binding; transferase activity; metal ion binding; ubiquitin protein ligase activity
Gtf2h4	365.706	0.0391307	0.0546666	0.715806	0.474111	0.787893	general transcription factor II H, polypeptide 4	ENSMUSG00000001524.14	14885	ENSMUSG00000001524	Basal transcription factors; Nucleotide excision repair; Viral carcinogenesis	DNA repair; nucleotide-excision repair; transcription by RNA polymerase II; DNA damage response	core TFIIH complex portion of holo TFIIH complex; transcription factor TFIIH core complex; nucleus; transcription factor TFIID complex; transcription factor TFIIH holo complex; nuclear speck	ATPase activator activity; double-stranded DNA binding; RNA polymerase II general transcription initiation factor activity
Smarcb1	505.032	0.046609	0.0651765	0.71512	0.474535	0.787893	SWI/SNF related BAF chromatin remodeling complex subunit B1	ENSMUSG00000000902.13	20587	ENSMUSG00000000902	ATP-dependent chromatin remodeling; Viral life cycle - HIV-1; Thermogenesis; Hepatocellular carcinoma	RNA polymerase I preinitiation complex assembly; blastocyst development; blastocyst hatching; chromatin organization; nucleosome disassembly; chromatin remodeling; regulation of transcription by RNA polymerase II; nervous system development; negative regulation of cell population proliferation; regulation of mitotic metaphase/anaphase transition; single stranded viral RNA replication via double stranded DNA intermediate; host-mediated activation of viral transcription; positive regulation of T cell differentiation; positive regulation of cell differentiation; positive regulation of myoblast differentiation; transcription initiation-coupled chromatin remodeling; positive regulation of transcription by RNA polymerase II; regulation of G0 to G1 transition; hepatocyte differentiation; positive regulation of transcription of nucleolar large rRNA by RNA polymerase I; positive regulation of stem cell population maintenance; positive regulation of glucose mediated signaling pathway; regulation of G1/S transition of mitotic cell cycle; positive regulation of double-strand break repair; regulation of nucleotide-excision repair	nuclear chromosome; kinetochore; chromatin; fibrillar center; XY body; nucleus; nucleoplasm; nucleolus; nuclear matrix; SWI/SNF complex; RSC-type complex; brahma complex; germ cell nucleus; npBAF complex; nBAF complex; bBAF complex	RNA polymerase I core promoter sequence-specific DNA binding; p53 binding; DNA binding; transcription coactivator activity; protein binding; Tat protein binding; identical protein binding
Clk4	1109.21	0.052408	0.0732031	0.715927	0.474037	0.787893	CDC like kinase 4	ENSMUSG00000020385.16	12750	ENSMUSG00000020385	Legionellosis	regulation of RNA splicing	nucleus	nucleotide binding; protein kinase activity; protein serine/threonine kinase activity; protein serine/threonine/tyrosine kinase activity; protein tyrosine kinase activity; ATP binding; kinase activity; transferase activity; protein serine kinase activity
Rab3d	386.609	0.0715144	0.099908	0.715802	0.474114	0.787893	RAB3D, member RAS oncogene family	ENSMUSG00000019066.13	19340	ENSMUSG00000019066	Pancreatic secretion	exocytosis; protein transport; regulation of exocytosis; bone resorption; positive regulation of regulated secretory pathway	mitochondrion; endosome; cytoplasmic microtubule; plasma membrane; synaptic vesicle; membrane; secretory granule; zymogen granule; secretory vesicle	nucleotide binding; GTPase activity; G protein activity; protein binding; GTP binding; hydrolase activity; GTP-dependent protein binding; myosin V binding; metal ion binding
Syt1	434.549	0.0993921	0.138923	0.715449	0.474332	0.787893	synaptotagmin I	ENSMUSG00000035864.14	20979	ENSMUSG00000035864	Synaptic vesicle cycle	detection of calcium ion; xenobiotic transmembrane transport; vesicle targeting; vesicle fusion; neurotransmitter secretion; regulation of dopamine secretion; vesicle organization; synaptic vesicle exocytosis; vesicle-mediated transport; regulation of calcium ion-dependent exocytosis; regulation of endocytosis; cell differentiation; regulation of vesicle fusion; positive regulation of vesicle fusion; positive regulation of dopamine secretion; synaptic vesicle recycling; positive regulation of calcium ion-dependent exocytosis; negative regulation of neurotransmitter secretion; vesicle docking; calcium ion-regulated exocytosis of neurotransmitter; positive regulation of synaptic transmission; protein insertion into membrane; protein heterooligomerization; response to calcium ion; regulation of synaptic transmission, glutamatergic; inhibitory postsynaptic potential; calcium activated phospholipid scrambling; spontaneous neurotransmitter secretion; cellular response to calcium ion; synchronous neurotransmitter secretion; fast, calcium ion-dependent exocytosis of neurotransmitter; calcium-dependent activation of synaptic vesicle fusion; membraneless organelle assembly; regulation of calcium-dependent activation of synaptic vesicle fusion; positive regulation of calcium ion-dependent exocytosis of neurotransmitter; regulation of regulated secretory pathway; positive regulation of dendrite extension; regulation of synaptic vesicle exocytosis	cytoplasm; Golgi apparatus; plasma membrane; synaptic vesicle; postsynaptic density; membrane; secretory granule; axon; transport vesicle membrane; synaptic vesicle membrane; dense core granule; cytoplasmic vesicle; chromaffin granule membrane; presynaptic membrane; neuron projection; neuron projection terminus; synapse; postsynaptic membrane; presynaptic active zone; excitatory synapse; exocytic vesicle; hippocampal mossy fiber to CA3 synapse; glutamatergic synapse; presynaptic cytosol; postsynaptic cytosol	SNARE binding; phosphatidylserine binding; calcium ion binding; protein binding; calmodulin binding; phospholipid binding; calcium-dependent phospholipid binding; phosphatidylinositol-4,5-bisphosphate binding; lipid binding; syntaxin-1 binding; syntaxin binding; clathrin binding; syntaxin-3 binding; identical protein binding; metal ion binding; protein heterodimerization activity; calcium-dependent protein binding; low-density lipoprotein particle receptor binding; calcium ion sensor activity; molecular condensate scaffold activity
Gm15601	23.3307	0.125302	0.175385	0.714439	0.474956	0.787893	predicted gene 15601	ENSMUSG00000085913.1	115488342
Ctdp1	317.211	-0.0460771	0.0645153	-0.714204	0.475101	0.787965	CTD phosphatase subunit 1	ENSMUSG00000033323.13	67655	ENSMUSG00000033323		regulation of transcription by RNA polymerase II; protein dephosphorylation; exit from mitosis; host-mediated activation of viral transcription; cell division; negative regulation of cell growth involved in cardiac muscle cell development	spindle pole; nucleus; nucleoplasm; cytoplasm; centrosome; spindle; cytoskeleton; midbody; protein-containing complex; spindle midzone	TFIIF-class transcription factor complex binding; phosphoprotein phosphatase activity; protein serine/threonine phosphatase activity; protein binding; RNA polymerase II CTD heptapeptide repeat phosphatase activity; hydrolase activity; Tat protein binding
Cib1	1182.87	0.04867	0.068148	0.714181	0.475115	0.787965	calcium and integrin binding 1	ENSMUSG00000030538.15	23991	ENSMUSG00000030538		angiogenesis; negative regulation of protein phosphorylation; positive regulation of protein phosphorylation; positive regulation of cell-matrix adhesion; response to ischemia; apoptotic process; DNA damage response; negative regulation of microtubule depolymerization; endomitotic cell cycle; cell adhesion; spermatogenesis; spermatid development; positive regulation of cell population proliferation; negative regulation of cell population proliferation; negative regulation of neuron projection development; cell differentiation; platelet formation; positive regulation of cell growth; positive regulation of cell migration; cytoplasmic microtubule organization; positive regulation of cell adhesion mediated by integrin; thrombopoietin-mediated signaling pathway; regulation of cell population proliferation; negative regulation of apoptotic process; positive regulation of catalytic activity; negative regulation of megakaryocyte differentiation; positive regulation of NF-kappaB transcription factor activity; cell division; regulation of cell division; negative regulation of phosphatidylinositol 3-kinase/protein kinase B signal transduction; positive regulation of ERK1 and ERK2 cascade; positive regulation of calcineurin-NFAT signaling cascade; cellular response to tumor necrosis factor; cellular response to growth factor stimulus; positive regulation of protein serine/threonine kinase activity; positive regulation of cell migration involved in sprouting angiogenesis; positive regulation of protein targeting to membrane; positive regulation of substrate adhesion-dependent cell spreading; positive regulation of protein localization to plasma membrane; cellular response to nerve growth factor stimulus; positive regulation of male germ cell proliferation	nucleus; nucleoplasm; cytoplasm; endoplasmic reticulum; centrosome; cytoskeleton; plasma membrane; membrane; apical plasma membrane; nuclear body; lamellipodium; axon; dendrite; growth cone; filopodium tip; ruffle membrane; sarcolemma; cell projection; neuron projection; neuronal cell body; perikaryon; perinuclear region of cytoplasm; cell periphery	magnesium ion binding; calcium ion binding; protein binding; calcium-dependent protein kinase inhibitor activity; protein kinase binding; protein serine/threonine kinase inhibitor activity; small GTPase binding; protein-membrane adaptor activity; transmembrane transporter binding; metal ion binding
Bok	235.36	-0.085563	0.119866	-0.713819	0.475339	0.788173	BCL2-related ovarian killer	ENSMUSG00000026278.14	51800	ENSMUSG00000026278	Apoptosis - multiple species	release of cytochrome c from mitochondria; apoptotic process; cellular component disassembly involved in execution phase of apoptosis; male gonad development; intrinsic apoptotic signaling pathway in response to DNA damage; regulation of autophagy; regulation of apoptotic process; positive regulation of apoptotic process; negative regulation of neuron apoptotic process; oligodendrocyte differentiation; protein complex oligomerization; neuron apoptotic process; regulation of cytosolic calcium ion concentration; negative regulation of mitochondrial depolarization; transmembrane transport; negative regulation of necroptotic process; intrinsic apoptotic signaling pathway by p53 class mediator; response to cisplatin; extrinsic apoptotic signaling pathway in absence of ligand; positive regulation of execution phase of apoptosis; negative regulation of mitochondrial outer membrane permeabilization involved in apoptotic signaling pathway; positive regulation of mitochondrial outer membrane permeabilization involved in apoptotic signaling pathway; regulation of chorionic trophoblast cell proliferation; positive regulation of endoplasmic reticulum stress-induced intrinsic apoptotic signaling pathway; positive regulation of PERK-mediated unfolded protein response; regulation of granulosa cell apoptotic process; positive regulation of intrinsic apoptotic signaling pathway	nucleus; nuclear outer membrane; cytoplasm; mitochondrion; mitochondrial outer membrane; mitochondrial inner membrane; endosome; endoplasmic reticulum; endoplasmic reticulum membrane; Golgi apparatus; membrane; early endosome membrane; mitochondrial membrane; trans-Golgi network membrane; cis-Golgi network membrane; recycling endosome membrane	signaling receptor binding; protein binding; channel activity; ubiquitin protein ligase binding; protein homodimerization activity; protein-containing complex binding; protein heterodimerization activity; protein dimerization activity; BH domain binding
Sfxn1	2865.64	0.0704716	0.0987287	0.71379	0.475357	0.788173	sideroflexin 1	ENSMUSG00000021474.8	14057	ENSMUSG00000021474		one-carbon metabolic process; monoatomic ion transport; iron ion transport; amino acid transport; L-alanine transport; L-serine transport; erythrocyte differentiation; monoatomic ion transmembrane transport; transmembrane transport; serine import into mitochondrion	mitochondrion; mitochondrial inner membrane; membrane	monoatomic ion transmembrane transporter activity; L-alanine transmembrane transporter activity; L-serine transmembrane transporter activity; transmembrane transporter activity
Rps21	2424.59	-0.0543791	0.0762146	-0.7135	0.475537	0.788278	ribosomal protein S21	ENSMUSG00000039001.12	66481	ENSMUSG00000039001	Ribosome; Coronavirus disease - COVID-19	endonucleolytic cleavage in ITS1 to separate SSU-rRNA from 5.8S rRNA and LSU-rRNA from tricistronic rRNA transcript (SSU-rRNA, 5.8S rRNA, LSU-rRNA); endonucleolytic cleavage to generate mature 3'-end of SSU-rRNA from (SSU-rRNA, 5.8S rRNA, LSU-rRNA); cytoplasmic translation; translation	cytoplasm; endoplasmic reticulum; rough endoplasmic reticulum; cytosol; ribosome; cytosolic ribosome; cytosolic small ribosomal subunit; synapse; postsynapse; ribonucleoprotein complex	structural constituent of ribosome; ribosome binding
Rit1	267.752	-0.0485395	0.068023	-0.713575	0.47549	0.788278	Ras-like without CAAX 1	ENSMUSG00000028057.14	19769	ENSMUSG00000028057		signal transduction; Ras protein signal transduction	plasma membrane; membrane	nucleotide binding; GTPase activity; G protein activity; protein binding; calmodulin binding; GTP binding; hydrolase activity; GDP binding
Ift172	572.4	-0.0526768	0.0738833	-0.712974	0.475862	0.788384	intraflagellar transport 172	ENSMUSG00000038564.10	67661	ENSMUSG00000038564		negative regulation of transcription by RNA polymerase II; neural tube formation; neural tube closure; heart looping; Notch signaling pathway; smoothened signaling pathway; determination of left/right symmetry; brain development; heart development; epidermis development; regulation of smoothened signaling pathway; dorsal/ventral pattern formation; negative regulation of keratinocyte proliferation; protein processing; spinal cord motor neuron differentiation; neural tube development; cytoplasmic microtubule organization; intraciliary anterograde transport; intraciliary transport; negative regulation of smoothened signaling pathway; positive regulation of smoothened signaling pathway; embryonic camera-type eye morphogenesis; negative regulation of epithelial cell proliferation; roof of mouth development; limb development; cilium assembly; bone development; hindgut development; left/right axis specification; non-motile cilium assembly	cilium; axoneme; intraciliary transport particle B; motile cilium; ciliary basal body; cell projection; sperm midpiece; sperm principal piece; sperm cytoplasmic droplet	protein binding
Ddx42	1191.56	-0.0300177	0.0421049	-0.712927	0.475891	0.788384	DEAD box helicase 42	ENSMUSG00000020705.6	72047	ENSMUSG00000020705	Spliceosome	intracellular protein localization; regulation of apoptotic process; U2-type prespliceosome assembly	nucleus; cytoplasm; cytosol; nuclear speck; U2-type prespliceosome	nucleotide binding; nucleic acid binding; RNA binding; RNA helicase activity; helicase activity; ATP binding; hydrolase activity; ATP hydrolysis activity
Tspan12	3730.93	0.0423846	0.0594421	0.71304	0.475821	0.788384	tetraspanin 12	ENSMUSG00000029669.14	269831	ENSMUSG00000029669		angiogenesis; cell surface receptor signaling pathway; retina layer formation; maintenance of blood-brain barrier; regulation of angiogenesis; Norrin signaling pathway	plasma membrane; membrane
Msantd2	206.281	0.0594954	0.0834234	0.713174	0.475738	0.788384	Myb/SANT-like DNA-binding domain containing 2	ENSMUSG00000042138.7	235184	ENSMUSG00000042138		biological_process	cellular_component	molecular_function
mt-Ti	37.2117	0.231058	0.324092	0.712938	0.475884	0.788384	tRNA-Ile	ENSMUSG00000064342.1	17733	ENSMUSG00000064342	Aminoacyl-tRNA biosynthesis
Vps52	954.532	0.0321892	0.0451607	0.712769	0.475989	0.788449	VPS52 GARP complex subunit	ENSMUSG00000024319.17	224705	ENSMUSG00000024319		protein targeting; Golgi to vacuole transport; lysosomal transport; ectodermal cell differentiation; protein transport; endocytic recycling; retrograde transport, endosome to Golgi; embryonic ectodermal digestive tract development; vesicle-mediated cholesterol transport	GARP complex; endosome; Golgi apparatus; cytosol; endosome membrane; membrane; perinuclear region of cytoplasm; recycling endosome; presynapse; postsynapse; EARP complex	syntaxin binding
Prr5l	33.8851	-0.125706	0.176435	-0.712478	0.476169	0.788651	proline rich 5 like	ENSMUSG00000032841.15	72446	ENSMUSG00000032841	mTOR signaling pathway	negative regulation of protein phosphorylation; negative regulation of signal transduction; regulation of fibroblast migration; cellular response to oxidative stress; TORC2 signaling; positive regulation of phosphatidylinositol 3-kinase/protein kinase B signal transduction; positive regulation of mRNA catabolic process; positive regulation of intracellular protein transport	mitochondrion; TORC2 complex	ubiquitin protein ligase binding
Fermt2	2770.69	-0.0574811	0.0806934	-0.712339	0.476255	0.788697	fermitin family member 2	ENSMUSG00000037712.15	218952	ENSMUSG00000037712		cell adhesion; cell-matrix adhesion; transforming growth factor beta receptor signaling pathway; integrin-mediated signaling pathway; regulation of cell shape; positive regulation of epithelial to mesenchymal transition; Wnt signaling pathway; regulation of cell morphogenesis; positive regulation of cell migration; integrin activation; positive regulation of integrin activation; adherens junction maintenance; substrate adhesion-dependent cell spreading; positive regulation of Rho protein signal transduction; negative regulation of vascular permeability; negative regulation of fat cell differentiation; positive regulation of osteoblast differentiation; focal adhesion assembly; positive regulation of stress fiber assembly; positive regulation of focal adhesion assembly; positive regulation of phosphatidylinositol 3-kinase/protein kinase B signal transduction; limb development; positive regulation of ERK1 and ERK2 cascade; protein localization to membrane; positive regulation of substrate adhesion-dependent cell spreading; positive regulation of protein localization to nucleus; protein localization to cell junction; positive regulation of mesenchymal stem cell proliferation; positive regulation of wound healing, spreading of epidermal cells	stress fiber; nucleus; nucleoplasm; cytoplasm; cytosol; cytoskeleton; plasma membrane; adherens junction; focal adhesion; cell cortex; cytoplasmic side of plasma membrane; cell surface; membrane; cell junction; lamellipodium membrane; I band; cell projection; anchoring junction	actin binding; integrin binding; phosphatidylinositol-3,4,5-trisphosphate binding; lipid binding; protein kinase binding; type I transforming growth factor beta receptor binding; protein serine/threonine kinase activator activity; protein-containing complex binding; SMAD binding; actin filament binding; protein serine/threonine kinase binding
Sergef	87.6038	-0.0855174	0.12007	-0.712229	0.476323	0.788713	secretion regulating guanine nucleotide exchange factor	ENSMUSG00000030839.11	27414	ENSMUSG00000030839		biological_process; negative regulation of protein secretion	cellular_component; nucleus; nucleoplasm; cytoplasm; cytosol	molecular_function; guanyl-nucleotide exchange factor activity
Atp1a1	14361.8	-0.0431899	0.0606667	-0.71192	0.476514	0.788772	ATPase, Na+/K+ transporting, alpha 1 polypeptide	ENSMUSG00000033161.10	11928	ENSMUSG00000033161	cGMP-PKG signaling pathway; cAMP signaling pathway; Cardiac muscle contraction; Adrenergic signaling in cardiomyocytes; Cytoskeleton in muscle cells; Insulin secretion; Thyroid hormone synthesis; Thyroid hormone signaling pathway; Aldosterone synthesis and secretion; Aldosterone-regulated sodium reabsorption; Endocrine and other factor-regulated calcium reabsorption; Proximal tubule bicarbonate reclamation; Salivary secretion; Gastric acid secretion; Pancreatic secretion; Carbohydrate digestion and absorption; Protein digestion and absorption; Bile secretion; Mineral absorption	regulation of the force of heart contraction; regulation of sodium ion transport; monoatomic ion transport; potassium ion transport; sodium ion transport; intracellular sodium ion homeostasis; osmosensory signaling pathway; regulation of blood pressure; response to xenobiotic stimulus; establishment or maintenance of transmembrane electrochemical gradient; intracellular potassium ion homeostasis; negative regulation of glucocorticoid biosynthetic process; sodium ion transmembrane transport; sodium ion export across plasma membrane; negative regulation of heart contraction; positive regulation of heart contraction; positive regulation of striated muscle contraction; sodium ion homeostasis; transmembrane transport; membrane hyperpolarization; cellular response to mechanical stimulus; cellular response to steroid hormone stimulus; potassium ion transmembrane transport; regulation of cardiac muscle cell contraction; membrane repolarization; proton transmembrane transport; response to glycoside; potassium ion import across plasma membrane	endosome; endoplasmic reticulum; Golgi apparatus; plasma membrane; sodium:potassium-exchanging ATPase complex; caveola; postsynaptic density; intercalated disc; membrane; basolateral plasma membrane; apical plasma membrane; lateral plasma membrane; T-tubule; axon; organelle membrane; protein-containing complex; sperm flagellum; sarcolemma; melanosome; cell projection; myelin sheath	nucleotide binding; P-type sodium:potassium-exchanging transporter activity; protein binding; ATP binding; P-type potassium transmembrane transporter activity; phosphatase activity; ATP hydrolysis activity; protein kinase binding; protein domain specific binding; ankyrin binding; potassium ion binding; sodium ion binding; ADP binding; phosphatidylinositol 3-kinase binding; transmembrane transporter binding; metal ion binding; protein heterodimerization activity; protein-folding chaperone binding; steroid hormone binding
Nap1l4	1249.06	-0.0232881	0.0327077	-0.712005	0.476462	0.788772	nucleosome assembly protein 1-like 4	ENSMUSG00000059119.9	17955	ENSMUSG00000059119		nucleosome assembly	chromatin; nucleus; cytoplasm; dendrite; neuronal cell body	chromatin binding; nucleosome binding; histone binding
Fam91a1	2114.89	0.0486711	0.0683688	0.71189	0.476533	0.788772	family with sequence similarity 91, member A1	ENSMUSG00000037119.3	210998	ENSMUSG00000037119		intracellular protein transport; vesicle tethering to Golgi	Golgi apparatus; trans-Golgi network; cytoplasmic vesicle	molecular_function
Paf1	989.84	-0.0350615	0.0492582	-0.711791	0.476594	0.788778	Paf1, RNA polymerase II complex component	ENSMUSG00000003437.14	54624	ENSMUSG00000003437		negative regulation of transcription by RNA polymerase II; endodermal cell fate commitment; transcription elongation by RNA polymerase II; Wnt signaling pathway; stem cell population maintenance; mRNA 3'-end processing; protein localization to nucleus; negative regulation of myeloid cell differentiation; positive regulation of transcription by RNA polymerase II; cellular response to lipopolysaccharide; positive regulation of cell cycle G1/S phase transition	fibrillar center; nucleus; nucleoplasm; cytoplasm; membrane; Cdc73/Paf1 complex	RNA polymerase II complex binding; chromatin binding; protein binding
Luzp1	357.975	-0.0651484	0.0915681	-0.711475	0.47679	0.788904	leucine zipper protein 1	ENSMUSG00000001089.14	269593	ENSMUSG00000001089		ventricular septum development; apical constriction; neural fold bending; contractile ring contraction; stress fiber assembly; artery development; regulation of protein complex stability; negative regulation of cilium assembly; protein localization to actin cytoskeleton	chromosome, centromeric region; stress fiber; nucleus; chromosome; cytoplasm; centrosome; spindle; cytoskeleton; microtubule; actin filament; bicellular tight junction; actin cytoskeleton; dendrite; midbody; ciliary basal body; cell projection; perikaryon; spindle midzone; tight junction; anchoring junction; CERF complex	molecular_function; actin binding; protein binding; microtubule binding; actin filament binding
Urm1	405.591	0.0345144	0.0485121	0.71146	0.476799	0.788904	ubiquitin related modifier 1	ENSMUSG00000069020.9	68205	ENSMUSG00000069020	Sulfur relay system	tRNA wobble uridine modification; tRNA processing; protein urmylation; tRNA thio-modification	nucleus; cytoplasm; cytosol	protein tag activity; sulfur carrier activity
Cd274	71.5138	0.130608	0.183596	0.711386	0.476845	0.788904	CD274 antigen	ENSMUSG00000016496.7	60533	ENSMUSG00000016496	Cell adhesion molecules; PD-L1 expression and PD-1 checkpoint pathway in cancer	adaptive immune response; immune system process; negative regulation of T cell mediated immune response to tumor cell; immune response; signal transduction; cell surface receptor signaling pathway; positive regulation of cell migration; T cell costimulation; negative regulation of type II interferon production; negative regulation of interleukin-10 production; positive regulation of interleukin-10 production; response to cytokine; TRIF-dependent toll-like receptor signaling pathway; positive regulation of T cell proliferation; negative regulation of T cell proliferation; positive regulation of DNA-templated transcription; negative regulation of activated T cell proliferation; negative regulation of T cell activation; cellular response to lipopolysaccharide; negative regulation of tumor necrosis factor superfamily cytokine production; positive regulation of activated CD8-positive, alpha-beta T cell apoptotic process; negative regulation of CD4-positive, alpha-beta T cell proliferation; negative regulation of CD8-positive, alpha-beta T cell activation	nucleoplasm; endosome; plasma membrane; external side of plasma membrane; cell surface; actin cytoskeleton; membrane; early endosome membrane; recycling endosome membrane; extracellular exosome	transcription coactivator activity; protein binding; receptor ligand activity
2500002B13Rik	46.7992	-0.094085	0.132306	-0.711119	0.47701	0.789081	RIKEN cDNA 2500002B13 gene	ENSMUSG00000096917.2	78353	ENSMUSG00000096917
Sh3bp4	56.0235	-0.121265	0.170689	-0.710445	0.477429	0.789081	SH3-domain binding protein 4	ENSMUSG00000036206.12	98402	ENSMUSG00000036206		endocytosis; negative regulation of cell population proliferation; positive regulation of autophagy; negative regulation of cell growth; negative regulation of TOR signaling; negative regulation of GTPase activity; regulation of catalytic activity; protein localization to lysosome; cellular response to amino acid stimulus	nucleus; cytoplasm; clathrin-coated pit; membrane; clathrin-coated vesicle; cytoplasmic vesicle	GDP-dissociation inhibitor activity; small GTPase binding; identical protein binding
1700037H04Rik	182.706	-0.103237	0.145349	-0.710274	0.477534	0.789081		ENSMUSG00000027327.16
Hlcs	423.957	-0.0971947	0.136722	-0.710893	0.47715	0.789081	holocarboxylase synthetase (biotin- [propriony-Coenzyme A-carboxylase (ATP-hydrolysing)] ligase)	ENSMUSG00000040820.15	110948	ENSMUSG00000040820	Biotin metabolism; Metabolic pathways	biotin metabolic process; post-translational protein modification; response to biotin	chromatin; nuclear lamina; cytoplasm; mitochondrion; cytosol; nuclear matrix	nucleotide binding; catalytic activity; biotin--[biotin carboxyl-carrier protein] ligase activity; ATP binding; biotin binding; ligase activity; enzyme binding; identical protein binding
Srp54b	186.969	-0.0597245	0.084072	-0.710397	0.477458	0.789081	signal recognition particle 54B	ENSMUSG00000079108.5	665155	ENSMUSG00000112449	Protein export
Sepsecs	1917	0.0471173	0.0662969	0.710701	0.47727	0.789081	Sep (O-phosphoserine) tRNA:Sec (selenocysteine) tRNA synthase	ENSMUSG00000029173.12	211006	ENSMUSG00000029173	Selenocompound metabolism; Aminoacyl-tRNA biosynthesis; Metabolic pathways	selenocysteine incorporation; conversion of seryl-tRNAsec to selenocys-tRNAsec; translation	nucleus; cytoplasm	tRNA binding; RNA binding; protein binding; transferase activity; O-phosphoseryl-tRNA(Sec) selenium transferase activity
Ccs	4335.98	0.0520538	0.0732557	0.710576	0.477347	0.789081	copper chaperone for superoxide dismutase	ENSMUSG00000034108.5	12460	ENSMUSG00000034108	Amyotrophic lateral sclerosis; Pathways of neurodegeneration - multiple diseases	superoxide metabolic process; removal of superoxide radicals	nucleus; cytoplasm; mitochondrial intermembrane space	copper ion binding; superoxide dismutase copper chaperone activity; enzyme binding; metal ion binding
B230219D22Rik	889.188	0.0605876	0.0852942	0.710336	0.477496	0.789081	RIKEN cDNA B230219D22 gene	ENSMUSG00000045767.8	78521	ENSMUSG00000045767		biological_process	cellular_component	molecular_function
Man2c1os	16.3916	0.154657	0.217653	0.710568	0.477352	0.789081	mannosidase, alpha, class 2C, member 1, opposite strand	ENSMUSG00000086728.2	76794	ENSMUSG00000086728
Lor	26.714	0.173337	0.243853	0.710825	0.477192	0.789081		ENSMUSG00000043165.7
Sap30l	660.577	0.0357207	0.0503298	0.709733	0.47787	0.78949	SAP30-like	ENSMUSG00000020519.5	50724	ENSMUSG00000020519	Epstein-Barr virus infection	negative regulation of transcription by RNA polymerase II; regulation of DNA-templated transcription; negative regulation of cell migration; negative regulation of transforming growth factor beta receptor signaling pathway; negative regulation of stem cell population maintenance; positive regulation of stem cell population maintenance	histone deacetylase complex; fibrillar center; nucleus; nucleoplasm; nucleolus; Sin3-type complex	DNA binding; transcription coregulator activity; zinc ion binding; lipid binding; phosphatidylinositol-5-phosphate binding; nucleosome binding; phosphatidylinositol-3-phosphate binding; histone binding; non-sequence-specific DNA binding, bending; metal ion binding; phosphatidylinositol-4-phosphate binding
Nol8	336.614	0.0530979	0.0748187	0.709687	0.477898	0.78949	nucleolar protein 8	ENSMUSG00000021392.7	70930	ENSMUSG00000021392		rRNA processing; protein localization to nucleolus; cellular response to leukemia inhibitory factor	nucleus; chromosome; nucleolus	nucleic acid binding; RNA binding
Cenpp	18.5634	-0.129513	0.182557	-0.709443	0.47805	0.789563	centromere protein P	ENSMUSG00000021391.9	66336	ENSMUSG00000021391		chromosome segregation; biological_process; CENP-A containing chromatin assembly	chromosome, centromeric region; inner kinetochore; nucleus; nucleoplasm; chromosome; nucleolus	molecular_function
Med21	268.319	0.0473042	0.0666793	0.709428	0.478059	0.789563	mediator complex subunit 21	ENSMUSG00000030291.12	108098	ENSMUSG00000030291		blastocyst development; regulation of transcription by RNA polymerase II; transcription by RNA polymerase II; protein ubiquitination; positive regulation of transcription elongation by RNA polymerase II; somatic stem cell population maintenance; positive regulation of transcription by RNA polymerase II; RNA polymerase II preinitiation complex assembly; positive regulation of transcription initiation by RNA polymerase II	ubiquitin ligase complex; nucleus; nucleoplasm; mediator complex; core mediator complex	transcription coregulator activity; transcription coactivator activity; protein binding; ubiquitin protein ligase activity
Plekha5	850.116	-0.0369774	0.0521408	-0.709184	0.47821	0.789717	pleckstrin homology domain containing, family A member 5	ENSMUSG00000030231.10	109135	ENSMUSG00000030231		reproductive system development	nucleoplasm; cytoplasm; cytosol; postsynaptic density; glutamatergic synapse	phosphatidylinositol-5-phosphate binding; phosphatidylinositol-3-phosphate binding; phosphatidylinositol-4-phosphate binding; phosphatidylinositol-3,5-bisphosphate binding
Ptprm	59.118	-0.138882	0.195863	-0.709081	0.478275	0.789727	protein tyrosine phosphatase receptor type M	ENSMUSG00000033278.9	19274	ENSMUSG00000033278	Cell adhesion molecules; Adherens junction	negative regulation of endothelial cell proliferation; cell adhesion; homophilic cell adhesion via plasma membrane adhesion molecules; signal transduction; response to xenobiotic stimulus; negative regulation of endothelial cell migration; positive regulation of D-glucose transmembrane transport; negative regulation of D-glucose transmembrane transport; retina layer formation; negative regulation of angiogenesis; neuron projection development; retinal ganglion cell axon guidance; vasodilation	cytoplasm; plasma membrane; cell-cell junction; adherens junction; membrane; lamellipodium; perinuclear region of cytoplasm	phosphoprotein phosphatase activity; protein tyrosine phosphatase activity; transmembrane receptor protein tyrosine phosphatase activity; protein binding; hydrolase activity; phosphatase activity; identical protein binding; cadherin binding
2310036O22Rik	1395.04	-0.056289	0.0793988	-0.708941	0.478361	0.789774		ENSMUSG00000041203.9
Slc4a2	1009.22	-0.029701	0.0419126	-0.708642	0.478547	0.789984	solute carrier family 4 (anion exchanger), member 2	ENSMUSG00000028962.14	20535	ENSMUSG00000028962	Salivary secretion; Gastric acid secretion; Pancreatic secretion; Bile secretion	monoatomic ion transport; monoatomic anion transport; chloride transport; spermatogenesis; bicarbonate transport; cell differentiation; osteoclast differentiation; regulation of actin cytoskeleton organization; negative regulation of CD8-positive, alpha-beta T cell differentiation; regulation of bone resorption; regulation of intracellular pH; transmembrane transport; positive regulation of enamel mineralization; amelogenesis; monoatomic anion transmembrane transport; chloride transmembrane transport; negative regulation of CD8-positive, alpha-beta T cell proliferation	plasma membrane; membrane; basolateral plasma membrane; apical plasma membrane	solute:inorganic anion antiporter activity; monoatomic anion transmembrane transporter activity; chloride transmembrane transporter activity; antiporter activity; enzyme binding; transmembrane transporter activity; chloride:bicarbonate antiporter activity
Satb1	16.977	-0.169905	0.239954	-0.708075	0.478899	0.790084	special AT-rich sequence binding protein 1	ENSMUSG00000023927.15	20230	ENSMUSG00000023927		negative regulation of transcription by RNA polymerase II; chromatin organization; chromatin remodeling; regulation of DNA-templated transcription; regulation of transcription by RNA polymerase II; epidermis development; T cell activation; CD4-positive, alpha-beta T cell differentiation; CD8-positive, alpha-beta T cell differentiation; activated T cell proliferation; reflex	chromatin; heterochromatin; nucleus; nucleoplasm; nuclear matrix; nuclear body; PML body; nuclear lumen	RNA polymerase II transcription regulatory region sequence-specific DNA binding; RNA polymerase II cis-regulatory region sequence-specific DNA binding; DNA-binding transcription factor activity, RNA polymerase II-specific; DNA-binding transcription repressor activity, RNA polymerase II-specific; DNA binding; chromatin binding; DNA-binding transcription factor activity; sequence-specific DNA binding; DNA-binding transcription factor binding
Mepce	906.04	-0.0385124	0.0543694	-0.708348	0.478729	0.790084	methylphosphate capping enzyme	ENSMUSG00000029726.16	231803	ENSMUSG00000029726		negative regulation of transcription by RNA polymerase II; RNA methylation; snRNA metabolic process; methylation; snRNA modification; positive regulation of G1/S transition of mitotic cell cycle; positive regulation of protein localization to Cajal body; positive regulation of snRNA transcription by RNA polymerase II	nucleus; 7SK snRNP; ribonucleoprotein complex	RNA binding; methyltransferase activity; O-methyltransferase activity; RNA methyltransferase activity; S-adenosylmethionine-dependent methyltransferase activity; transferase activity; snRNA binding; 7SK snRNA binding; RNA 5'-gamma-phosphate methyltransferase activity
Plekhf2	399.357	-0.0383509	0.0541353	-0.708427	0.47868	0.790084	pleckstrin homology domain containing, family F (with FYVE domain) member 2	ENSMUSG00000049969.3	71801	ENSMUSG00000049969		endosome organization; endosome to lysosome transport; protein transport	endosome; early endosome; endoplasmic reticulum; endomembrane system; membrane; transport vesicle; cytoplasmic vesicle; early endosome membrane	zinc ion binding; phosphatidylinositol binding; metal ion binding
Asb1	229.943	0.0621	0.0876975	0.708116	0.478873	0.790084	ankyrin repeat and SOCS box-containing 1	ENSMUSG00000026311.16	65247	ENSMUSG00000026311		protein ubiquitination; male genitalia development; intracellular signal transduction; proteasome-mediated ubiquitin-dependent protein catabolic process	ubiquitin ligase complex	ubiquitin protein ligase activity; ubiquitin-like ligase-substrate adaptor activity
Pik3r1	2195.27	0.0676364	0.095498	0.708249	0.47879	0.790084	phosphoinositide-3-kinase regulatory subunit 1	ENSMUSG00000041417.15	18708	ENSMUSG00000041417	EGFR tyrosine kinase inhibitor resistance; Endocrine resistance; Platinum drug resistance; ErbB signaling pathway; Ras signaling pathway; Rap1 signaling pathway; cAMP signaling pathway; Chemokine signaling pathway; HIF-1 signaling pathway; FoxO signaling pathway; Phosphatidylinositol signaling system; Sphingolipid signaling pathway; Phospholipase D signaling pathway; Hormone signaling; Autophagy - animal; mTOR signaling pathway; PI3K-Akt signaling pathway; AMPK signaling pathway; Apoptosis; Longevity regulating pathway; Longevity regulating pathway - multiple species; Cellular senescence; Axon guidance; VEGF signaling pathway; Osteoclast differentiation; Focal adhesion; IgSF CAM signaling; Signaling pathways regulating pluripotency of stem cells; Platelet activation; Neutrophil extracellular trap formation; Toll-like receptor signaling pathway; C-type lectin receptor signaling pathway; JAK-STAT signaling pathway; Natural killer cell mediated cytotoxicity; T cell receptor signaling pathway; B cell receptor signaling pathway; Fc epsilon RI signaling pathway; Fc gamma R-mediated phagocytosis; TNF signaling pathway; Leukocyte transendothelial migration; Neurotrophin signaling pathway; Cholinergic synapse; Inflammatory mediator regulation of TRP channels; Regulation of actin cytoskeleton; Insulin signaling pathway; Progesterone-mediated oocyte maturation; Estrogen signaling pathway; Prolactin signaling pathway; Thyroid hormone signaling pathway; Regulation of lipolysis in adipocytes; Relaxin signaling pathway; GnRH secretion; Type II diabetes mellitus; Insulin resistance; Non-alcoholic fatty liver disease; AGE-RAGE signaling pathway in diabetic complications; Growth hormone synthesis, secretion and action; Aldosterone-regulated sodium reabsorption; Carbohydrate digestion and absorption; Alzheimer disease; Spinocerebellar ataxia; Prion disease; Bacterial invasion of epithelial cells; Yersinia infection; Chagas disease; Amoebiasis; Hepatitis C; Hepatitis B; Measles; Human cytomegalovirus infection; Influenza A; Human papillomavirus infection; Human T-cell leukemia virus 1 infection; Kaposi sarcoma-associated herpesvirus infection; Herpes simplex virus 1 infection; Epstein-Barr virus infection; Human immunodeficiency virus 1 infection; Coronavirus disease - COVID-19; Pathways in cancer; Viral carcinogenesis; Proteoglycans in cancer; MicroRNAs in cancer; Chemical carcinogenesis - receptor activation; Chemical carcinogenesis - reactive oxygen species; Colorectal cancer; Renal cell carcinoma; Pancreatic cancer; Endometrial cancer; Glioma; Prostate cancer; Melanoma; Chronic myeloid leukemia; Acute myeloid leukemia; Small cell lung cancer; Non-small cell lung cancer; Breast cancer; Hepatocellular carcinoma; Gastric cancer; Central carbon metabolism in cancer; Choline metabolism in cancer; PD-L1 expression and PD-1 checkpoint pathway in cancer; Diabetic cardiomyopathy; Lipid and atherosclerosis; Fluid shear stress and atherosclerosis	intracellular glucose homeostasis; negative regulation of cell-matrix adhesion; positive regulation of leukocyte migration; glucose metabolic process; protein import into nucleus; negative regulation of cell adhesion; signal transduction; insulin receptor signaling pathway; extrinsic apoptotic signaling pathway via death domain receptors; intrinsic apoptotic signaling pathway in response to DNA damage; negative regulation of heart rate; positive regulation of lamellipodium assembly; positive regulation of gene expression; negative regulation of muscle cell apoptotic process; protein transport; cytokine-mediated signaling pathway; negative regulation of cell-cell adhesion; B cell differentiation; positive regulation of cell migration; positive regulation of tumor necrosis factor production; response to insulin; cellular response to insulin stimulus; positive regulation of RNA splicing; regulation of toll-like receptor 4 signaling pathway; cellular response to UV; response to endoplasmic reticulum stress; interleukin-18-mediated signaling pathway; phosphatidylinositol-3-phosphate biosynthetic process; natural killer cell mediated cytotoxicity; positive regulation of protein import into nucleus; negative regulation of apoptotic process; phosphatidylinositol 3-kinase/protein kinase B signal transduction; positive regulation of cellular component biogenesis; positive regulation of myoblast differentiation; negative regulation of osteoclast differentiation; negative regulation of blood pressure; negative regulation of proteolysis; positive regulation of transcription by RNA polymerase II; phosphatidylinositol metabolic process; phosphatidylinositol phosphate biosynthetic process; insulin-like growth factor receptor signaling pathway; positive regulation of smooth muscle cell proliferation; negative regulation of smooth muscle cell proliferation; protein stabilization; positive regulation of cellular component organization; negative regulation of multicellular organismal process; response to glucocorticoid; positive regulation of filopodium assembly; regulation of stress fiber assembly; negative regulation of stress fiber assembly; response to cAMP; positive regulation of synapse assembly; growth hormone receptor signaling pathway; T follicular helper cell differentiation; myeloid leukocyte migration; positive regulation of focal adhesion disassembly; positive regulation of endoplasmic reticulum unfolded protein response; regulation of protein localization to plasma membrane	nucleus; cytoplasm; cis-Golgi network; cytosol; cell-cell junction; phosphatidylinositol 3-kinase complex; phosphatidylinositol 3-kinase complex, class IA; membrane; protein-containing complex; perinuclear region of cytoplasm; perinuclear endoplasmic reticulum membrane	phosphotyrosine residue binding; GTPase activator activity; signaling receptor binding; insulin receptor binding; insulin-like growth factor receptor binding; platelet-derived growth factor receptor binding; neurotrophin TRKA receptor binding; protein binding; calmodulin binding; 1-phosphatidylinositol-3-kinase activity; kinase activator activity; protein kinase binding; protein phosphatase binding; protein domain specific binding; nuclear estrogen receptor binding; receptor tyrosine kinase binding; ubiquitin protein ligase binding; phosphatidylinositol 3-kinase regulator activity; phosphatidylinositol 3-kinase regulatory subunit binding; ErbB-3 class receptor binding; insulin binding; insulin receptor substrate binding; 1-phosphatidylinositol-3-kinase regulator activity; protein heterodimerization activity; ATPase binding; phosphoprotein binding
Rhoc	265.566	-0.0938014	0.132494	-0.707965	0.478967	0.7901	ras homolog family member C	ENSMUSG00000002233.13	11853	ENSMUSG00000002233		mitotic cytokinesis; actin filament organization; signal transduction; small GTPase-mediated signal transduction; cell migration; positive regulation of cell migration; positive regulation of protein-containing complex assembly; regulation of actin cytoskeleton organization; apical junction assembly; wound healing, spreading of cells; positive regulation of stress fiber assembly; skeletal muscle satellite cell migration	nucleus; cytosol; plasma membrane; membrane; cleavage furrow; stereocilium	nucleotide binding; GTPase activity; protein binding; GTP binding; protein kinase binding
Aspscr1	2635.25	0.0372152	0.0525881	0.707673	0.479149	0.790111	ASPSCR1 tether for SLC2A4, UBX domain containing	ENSMUSG00000025142.17	68938	ENSMUSG00000025142	Transcriptional misregulation in cancer	intracellular protein transport; glucose homeostasis; regulation of D-glucose import	nucleus; nucleoplasm; cytoplasm; cytosol; plasma membrane; cytoplasmic side of plasma membrane; endomembrane system; vesicle membrane; membrane; cytoplasmic vesicle membrane; endoplasmic reticulum-Golgi intermediate compartment membrane; perinuclear region of cytoplasm	protein binding
Acvr1	380.071	0.0541526	0.0765131	0.707755	0.479097	0.790111	activin A receptor, type 1	ENSMUSG00000026836.15	11477	ENSMUSG00000026836	Cytokine-cytokine receptor interaction; Hormone signaling; TGF-beta signaling pathway; Signaling pathways regulating pluripotency of stem cells; Fluid shear stress and atherosclerosis	branching involved in blood vessel morphogenesis; osteoblast differentiation; urogenital system development; in utero embryonic development; gastrulation with mouth forming second; mesoderm formation; neural crest cell migration; acute inflammatory response; embryonic heart tube morphogenesis; atrioventricular valve morphogenesis; mitral valve morphogenesis; endocardial cushion morphogenesis; endocardial cushion formation; endocardial cushion fusion; atrial septum primum morphogenesis; cell surface receptor protein serine/threonine kinase signaling pathway; transforming growth factor beta receptor signaling pathway; germ cell development; determination of left/right symmetry; gastrulation; mesoderm development; heart development; dorsal/ventral pattern formation; negative regulation of signal transduction; cell differentiation; regulation of ossification; positive regulation of cell migration; positive regulation of bone mineralization; BMP signaling pathway; activin receptor signaling pathway; negative regulation of activin receptor signaling pathway; positive regulation of osteoblast differentiation; positive regulation of DNA-templated transcription; positive regulation of transcription by RNA polymerase II; regulation of developmental process; smooth muscle cell differentiation; pharyngeal system development; positive regulation of SMAD protein signal transduction; ventricular septum morphogenesis; cardiac muscle cell fate commitment; endocardial cushion cell fate commitment; positive regulation of cardiac epithelial to mesenchymal transition; cellular response to growth factor stimulus; cellular response to BMP stimulus; positive regulation of intracellular signal transduction; positive regulation of determination of dorsal identity; negative regulation of G1/S transition of mitotic cell cycle; negative regulation of extrinsic apoptotic signaling pathway	plasma membrane; membrane; apical part of cell; activin receptor complex; BMP receptor complex	nucleotide binding; protein kinase activity; protein serine/threonine kinase activity; transmembrane receptor protein serine/threonine kinase activity; transforming growth factor beta receptor activity, type I; protein binding; ATP binding; kinase activity; activin receptor activity, type I; transferase activity; growth factor binding; protein homodimerization activity; cadherin binding; SMAD binding; metal ion binding; activin binding; transforming growth factor beta binding; BMP receptor activity; protein tyrosine kinase binding
Tmem206	41.1666	0.097686	0.138027	0.707731	0.479112	0.790111		ENSMUSG00000026627.7
Mapk7	70.3801	-0.10537	0.148921	-0.707556	0.479221	0.790135	mitogen-activated protein kinase 7	ENSMUSG00000001034.17	23939	ENSMUSG00000001034	MAPK signaling pathway; Gap junction; IL-17 signaling pathway; Neurotrophin signaling pathway; GnRH signaling pathway; Oxytocin signaling pathway; MicroRNAs in cancer; Fluid shear stress and atherosclerosis	MAPK cascade; protein phosphorylation; cell differentiation; negative regulation of heterotypic cell-cell adhesion; negative regulation of smooth muscle cell apoptotic process; intracellular signal transduction; negative regulation of apoptotic process; regulation of angiogenesis; positive regulation of transcription by RNA polymerase II; positive regulation of protein metabolic process; negative regulation of response to cytokine stimulus; cellular response to hydrogen peroxide; ERK5 cascade; negative regulation of ERK5 cascade; negative regulation of calcineurin-NFAT signaling cascade; cellular response to growth factor stimulus; cellular response to laminar fluid shear stress; cellular response to transforming growth factor beta stimulus; intracellular signaling cassette; negative regulation of oxidative stress-induced intrinsic apoptotic signaling pathway; negative regulation of endothelial cell apoptotic process; negative regulation of extrinsic apoptotic signaling pathway in absence of ligand	nucleus; nucleoplasm; cytoplasm; cytosol; PML body	nucleotide binding; protein kinase activity; protein serine/threonine kinase activity; MAP kinase activity; protein binding; ATP binding; kinase activity; transferase activity; mitogen-activated protein kinase binding; protein serine kinase activity
Tube1	32.6463	-0.111407	0.157515	-0.707276	0.479395	0.790325	tubulin, epsilon 1	ENSMUSG00000019845.7	71924	ENSMUSG00000019845	Motor proteins	microtubule cytoskeleton organization; mitotic cell cycle; microtubule-based process	cytoplasm; centrosome; cytoskeleton; microtubule	nucleotide binding; structural constituent of cytoskeleton; protein binding; GTP binding
RP24-335D17.3	44.3752	-0.137509	0.194617	-0.706563	0.479838	0.790368		ENSMUSG00000109587.1
Spaca6	127.313	-0.117284	0.165929	-0.706836	0.479668	0.790368	sperm acrosome associated 6	ENSMUSG00000080316.10	75202	ENSMUSG00000080316		single fertilization; fusion of sperm to egg plasma membrane involved in single fertilization; sperm-egg recognition	acrosomal vesicle; acrosomal membrane; plasma membrane; membrane; cytoplasmic vesicle	molecular_function; protein-macromolecule adaptor activity
Gm4788	6474.38	-0.0565348	0.080014	-0.706561	0.479839	0.790368		ENSMUSG00000070594.10
Serpina1b	134511	-0.0410944	0.0581159	-0.707111	0.479497	0.790368	serine (or cysteine) preptidase inhibitor, clade A, member 1B	ENSMUSG00000071178.11	20701	ENSMUSG00000071178	Complement and coagulation cascades	in utero embryonic development; protein N-linked glycosylation; acute-phase response; response to lead ion; response to methanol; response to cytokine; response to peptide hormone; response to chromate	extracellular region; extracellular space; endoplasmic reticulum; Golgi apparatus	protease binding; endopeptidase inhibitor activity; serine-type endopeptidase inhibitor activity; protein binding; peptidase inhibitor activity; identical protein binding
Csnk1g2	2592.69	-0.0248794	0.0352117	-0.706566	0.479836	0.790368	casein kinase 1, gamma 2	ENSMUSG00000003345.15	103236	ENSMUSG00000003345	Hedgehog signaling pathway	endocytosis; signal transduction; Wnt signaling pathway; positive regulation of canonical Wnt signaling pathway	nucleus; cytoplasm; plasma membrane; cell cortex	nucleotide binding; protein kinase activity; protein serine/threonine kinase activity; ATP binding; kinase activity; transferase activity; protein serine kinase activity
Ppil2	1198.99	0.025411	0.0359683	0.706484	0.479887	0.790368	peptidylprolyl isomerase (cyclophilin)-like 2	ENSMUSG00000022771.15	66053	ENSMUSG00000022771	Ubiquitin mediated proteolysis	protein polyubiquitination; mRNA processing; protein folding; RNA splicing; protein ubiquitination; protein localization to plasma membrane	nucleus; nucleoplasm; spliceosomal complex; cytoplasm; plasma membrane; catalytic step 2 spliceosome	peptidyl-prolyl cis-trans isomerase activity; ubiquitin-protein transferase activity; transferase activity; ubiquitin-ubiquitin ligase activity; ubiquitin protein ligase activity
Abcc5	171.713	0.0956701	0.135369	0.706734	0.479732	0.790368	ATP-binding cassette, sub-family C member 5	ENSMUSG00000022822.15	27416	ENSMUSG00000022822	Antifolate resistance; ABC transporters; Folate transport and metabolism	purine nucleotide transport; hyaluronan biosynthetic process; glutathione transmembrane transport; heme transmembrane transport; xenobiotic transport; transmembrane transport; cAMP transport; cGMP transport; folate transmembrane transport; export across plasma membrane	endosome; Golgi apparatus; Golgi lumen; plasma membrane; endosome membrane; membrane; basolateral plasma membrane; apical plasma membrane; perinuclear region of cytoplasm	nucleotide binding; ATP binding; ABC-type xenobiotic transporter activity; purine nucleotide transmembrane transporter activity; heme transmembrane transporter activity; efflux transmembrane transporter activity; ATP hydrolysis activity; macromolecule transmembrane transporter activity; glutathione transmembrane transporter activity; xenobiotic transmembrane transporter activity; ABC-type transporter activity; carbohydrate derivative transmembrane transporter activity
Ccnb2-ps	21.8337	0.12288	0.173803	0.707009	0.479561	0.790368	cyclin B2, pseudogene	ENSMUSG00000083718.2	670453	ENSMUSG00000083718
Rab27a	58.6654	-0.115666	0.163746	-0.706373	0.479956	0.790386	RAB27A, member RAS oncogene family	ENSMUSG00000032202.11	11891	ENSMUSG00000032202		exocytosis; blood coagulation; protein secretion; positive regulation of gene expression; vesicle-mediated transport; antigen processing and presentation; melanocyte differentiation; melanosome localization; melanosome transport; multivesicular body organization; cytotoxic T cell degranulation; natural killer cell degranulation; pigmentation; positive regulation of exocytosis; positive regulation of phagocytosis; pigment granule localization; pigment granule transport; multivesicular body sorting pathway; complement-dependent cytotoxicity; positive regulation of regulated secretory pathway; positive regulation of reactive oxygen species biosynthetic process; positive regulation of constitutive secretory pathway; exosomal secretion	photoreceptor outer segment; cytoplasm; lysosome; endosome; late endosome; Golgi apparatus; endomembrane system; membrane; apical plasma membrane; secretory granule; dendrite; multivesicular body membrane; Weibel-Palade body; melanosome; exocytic vesicle	nucleotide binding; GTPase activity; G protein activity; protein binding; GTP binding; hydrolase activity; GDP binding; protein domain specific binding; myosin V binding
Pparg	509.05	0.115196	0.163128	0.706172	0.480081	0.790496	peroxisome proliferator activated receptor gamma	ENSMUSG00000000440.12	19016	ENSMUSG00000000440	PPAR signaling pathway; Efferocytosis; AMPK signaling pathway; Longevity regulating pathway; Osteoclast differentiation; Thermogenesis; Non-alcoholic fatty liver disease; Huntington disease; Pathways in cancer; Transcriptional misregulation in cancer; Thyroid cancer; Lipid and atherosclerosis	negative regulation of transcription by RNA polymerase II; negative regulation of cytokine production; placenta development; response to dietary excess; diet induced thermogenesis; wound healing involved in inflammatory response; negative regulation of acute inflammatory response; regulation of DNA-templated transcription; regulation of transcription by RNA polymerase II; fatty acid metabolic process; response to stress; inflammatory response; regulation of blood pressure; negative regulation of cell population proliferation; response to cold; response to light stimulus; hormone-mediated signaling pathway; regulation of gene expression; positive regulation of gene expression; negative regulation of gene expression; negative regulation of macrophage derived foam cell differentiation; positive regulation of cholesterol efflux; negative regulation of cholesterol storage; negative regulation of lipid storage; negative regulation of smooth muscle cell migration; long-chain fatty acid transport; negative regulation of angiogenesis; regulation of lipid metabolic process; fatty acid oxidation; cell differentiation; monocyte differentiation; negative regulation of cell growth; BMP signaling pathway; negative regulation of transforming growth factor beta receptor signaling pathway; negative regulation of BMP signaling pathway; intracellular receptor signaling pathway; epithelial cell differentiation; response to nutrient levels; response to food; positive regulation of cholesterol transport; cellular response to insulin stimulus; cellular response to hormone stimulus; negative regulation of collagen biosynthetic process; response to lipid; peroxisome proliferator activated receptor signaling pathway; cellular response to platelet-derived growth factor stimulus; glucose homeostasis; regulation of circadian rhythm; mRNA transcription by RNA polymerase II; positive regulation of apoptotic process; negative regulation of MAPK cascade; negative regulation of blood vessel endothelial cell migration; cell fate commitment; fat cell differentiation; regulation of fat cell differentiation; positive regulation of fat cell differentiation; negative regulation of osteoblast differentiation; negative regulation of DNA-templated transcription; positive regulation of DNA-templated transcription; positive regulation of fatty acid metabolic process; positive regulation of transcription by RNA polymerase II; positive regulation of fatty acid oxidation; regulation of hormone secretion; retinoic acid receptor signaling pathway; cell maturation; rhythmic process; negative regulation of smooth muscle cell proliferation; positive regulation of oligodendrocyte differentiation; negative regulation of epithelial cell proliferation; negative regulation of inflammatory response; white fat cell differentiation; brown fat cell differentiation; negative regulation of multicellular organismal process; positive regulation of phagocytosis, engulfment; negative regulation of type II interferon-mediated signaling pathway; positive regulation of SMAD protein signal transduction; negative regulation of SMAD protein signal transduction; positive regulation of adiponectin secretion; cellular response to lithium ion; cellular response to low-density lipoprotein particle stimulus; cellular response to hypoxia; negative regulation of mitochondrial fission; negative regulation of peptide hormone secretion; cold-induced thermogenesis; positive regulation of lipoprotein transport; beige fat cell differentiation; regulation of cellular response to insulin stimulus; negative regulation of cellular response to insulin stimulus; negative regulation of extracellular matrix assembly; negative regulation of miRNA transcription; positive regulation of miRNA transcription; negative regulation of cardiac muscle hypertrophy in response to stress; negative regulation of cellular response to transforming growth factor beta stimulus; positive regulation of adipose tissue development; negative regulation of connective tissue replacement involved in inflammatory response wound healing; negative regulation of vascular associated smooth muscle cell proliferation; negative regulation of receptor signaling pathway via STAT; positive regulation of vascular associated smooth muscle cell apoptotic process; negative regulation of vascular endothelial cell proliferation; negative regulation of pancreatic stellate cell proliferation; positive regulation of apoptotic signaling pathway	nucleus; nucleoplasm; cytoplasm; cytosol; receptor complex; perinuclear region of cytoplasm; RNA polymerase II transcription regulator complex; SUMO ligase complex	transcription cis-regulatory region binding; RNA polymerase II transcription regulatory region sequence-specific DNA binding; RNA polymerase II cis-regulatory region sequence-specific DNA binding; RNA polymerase II core promoter sequence-specific DNA binding; transcription coregulator binding; transcription coactivator binding; DNA-binding transcription repressor activity, RNA polymerase II-specific; DNA-binding transcription activator activity, RNA polymerase II-specific; nucleic acid binding; DNA binding; chromatin binding; double-stranded DNA binding; DNA-binding transcription factor activity; nuclear receptor activity; protein binding; zinc ion binding; enzyme binding; protein phosphatase binding; nuclear estrogen receptor binding; peptide binding; identical protein binding; sequence-specific DNA binding; metal ion binding; nuclear retinoid X receptor binding; arachidonate binding; DNA binding domain binding; LBD domain binding; WW domain binding; alpha-actinin binding; R-SMAD binding; E-box binding; STAT family protein binding; DNA-binding transcription factor binding; promoter-specific chromatin binding
Slx4ip	67.8136	-0.0726143	0.102866	-0.705908	0.480245	0.790574	SLX4 interacting protein	ENSMUSG00000027281.16	74243	ENSMUSG00000027281		biological_process	cellular_component	molecular_function
Sumo2	329.441	0.0390931	0.0553766	0.705949	0.48022	0.790574	small ubiquitin-like modifier 2	ENSMUSG00000020738.16	170930	ENSMUSG00000020738	Nucleocytoplasmic transport; Fluid shear stress and atherosclerosis	protein sumoylation; positive regulation of proteasomal ubiquitin-dependent protein catabolic process; positive regulation of transcription by RNA polymerase II	nucleus; nucleoplasm; PML body; hippocampal mossy fiber to CA3 synapse; presynapse; postsynapse; glutamatergic synapse; GABA-ergic synapse; presynaptic cytosol; postsynaptic cytosol	protein binding; SUMO transferase activity; protein tag activity; ubiquitin protein ligase binding; ubiquitin-like protein ligase binding; nuclear retinoid X receptor binding
Tcn2	3411.7	0.0485341	0.0687898	0.705542	0.480473	0.790853	transcobalamin 2	ENSMUSG00000020432.12	21452	ENSMUSG00000020432	Vitamin digestion and absorption; Cobalamin transport and metabolism	monoatomic ion transport; cobalt ion transport; cobalamin transport	extracellular region; extracellular space; external side of plasma membrane	cobalamin binding; metal ion binding; molecular carrier activity; cargo receptor ligand activity
1700008J07Rik	33.7885	-0.0987246	0.140006	-0.705143	0.480721	0.791069	RIKEN cDNA 1700008J07 gene	ENSMUSG00000101225.1	629159	ENSMUSG00000101225		biological_process	cellular_component	molecular_function
Polg2	293.239	0.0558873	0.0792545	0.705162	0.480709	0.791069	polymerase (DNA directed), gamma 2, accessory subunit	ENSMUSG00000020718.12	50776	ENSMUSG00000020718	Base excision repair	in utero embryonic development; DNA replication; DNA-templated DNA replication; mitochondrial DNA replication; DNA repair; mitochondrion organization; mitochondrial DNA metabolic process; DNA biosynthetic process	cytoplasm; mitochondrion; mitochondrial matrix; gamma DNA polymerase complex; mitochondrial nucleoid	DNA binding; double-stranded DNA binding; DNA-directed DNA polymerase activity; DNA polymerase processivity factor activity; identical protein binding; DNA polymerase binding
Gm9670	13.166	-0.161995	0.23011	-0.703991	0.481438	0.791107	predicted gene 9670	ENSMUSG00000082383.2	676246	ENSMUSG00000082383
Gm2568	62.1219	-0.138206	0.196259	-0.704201	0.481308	0.791107	TAR DNA-binding protein 43 pseudogene	ENSMUSG00000084793.1	102632291	ENSMUSG00000084793
Apoa5	39629.5	-0.0633414	0.0899318	-0.704327	0.481229	0.791107	apolipoprotein A-V	ENSMUSG00000032079.11	66113	ENSMUSG00000032079	PPAR signaling pathway	triglyceride metabolic process; lipid transport; cholesterol metabolic process; positive regulation of triglyceride catabolic process; positive regulation of very-low-density lipoprotein particle remodeling; triglyceride catabolic process; cholesterol efflux; phospholipid efflux; triglyceride-rich lipoprotein particle remodeling; very-low-density lipoprotein particle clearance; lipoprotein metabolic process; tissue regeneration; cholesterol homeostasis; positive regulation of fatty acid biosynthetic process; positive regulation of lipid catabolic process; acylglycerol homeostasis; triglyceride homeostasis	extracellular region; extracellular space; endosome; early endosome; late endosome; Golgi apparatus; cytosol; very-low-density lipoprotein particle; high-density lipoprotein particle; chylomicron; extracellular vesicle	phospholipid binding; heparin binding; lipid binding; enzyme binding; phosphatidylcholine binding; lipase binding; low-density lipoprotein particle receptor binding; phosphatidylcholine-sterol O-acyltransferase activator activity; lipase activator activity; lipoprotein lipase activator activity; lipoprotein particle receptor binding; cholesterol transfer activity
Pelp1	403.633	-0.0413842	0.0587532	-0.704374	0.4812	0.791107	proline, glutamic acid and leucine rich protein 1	ENSMUSG00000018921.11	75273	ENSMUSG00000018921		rRNA processing; positive regulation of transcription by RNA polymerase II; cellular response to estrogen stimulus	euchromatin; nucleus; nucleoplasm; nucleolus; cytoplasm; MLL1 complex	chromatin binding; protein binding; SUMO binding
Tnpo3	1125.69	-0.0363517	0.0515824	-0.70473	0.480978	0.791107	transportin 3	ENSMUSG00000012535.14	320938	ENSMUSG00000012535	Nucleocytoplasmic transport; Viral life cycle - HIV-1	protein import into nucleus; protein transport	nucleus; nuclear envelope; annulate lamellae; nucleoplasm; cytoplasm; cytosol	small GTPase binding; identical protein binding
Eif4h	4352.87	-0.0233223	0.0331246	-0.704077	0.481385	0.791107	eukaryotic translation initiation factor 4H	ENSMUSG00000040731.13	22384	ENSMUSG00000040731		formation of translation preinitiation complex; translation; translational initiation; developmental growth; eukaryotic translation initiation factor 4F complex assembly	cytoplasm; perinuclear region of cytoplasm	nucleic acid binding; RNA binding; translation initiation factor activity; RNA strand annealing activity; RNA strand-exchange activity; ribosomal small subunit binding
Ubfd1	834.649	0.0398113	0.0565543	0.703949	0.481465	0.791107	ubiquitin family domain containing 1	ENSMUSG00000030870.12	28018	ENSMUSG00000030870		biological_process	cellular_component	molecular_function
Rsu1	612.272	0.040621	0.057636	0.704786	0.480943	0.791107	Ras suppressor protein 1	ENSMUSG00000026727.10	20163	ENSMUSG00000026727		signal transduction; Ras protein signal transduction; positive regulation of cell-substrate adhesion; positive regulation of neural precursor cell proliferation	focal adhesion	molecular_function
Pald1	363.829	0.0451881	0.0641066	0.70489	0.480879	0.791107	phosphatase domain containing, paladin 1	ENSMUSG00000020092.8	27355	ENSMUSG00000020092			nucleus; cytoplasm; cytosol	protein tyrosine phosphatase activity
Zyg11b	1172.69	0.0486584	0.0691281	0.703887	0.481503	0.791107	zyg-ll family member B, cell cycle regulator	ENSMUSG00000034636.9	414872	ENSMUSG00000034636		protein quality control for misfolded or incompletely synthesized proteins; positive regulation of proteasomal ubiquitin-dependent protein catabolic process	Cul2-RING ubiquitin ligase complex
Cdc42se2	320.059	0.0529939	0.0752124	0.704589	0.481066	0.791107	CDC42 small effector 2	ENSMUSG00000052298.12	72729	ENSMUSG00000052298		phagocytosis; regulation of cell shape; regulation of signal transduction; regulation of Rho protein signal transduction	phagocytic cup; cytoplasm; cytoskeleton; plasma membrane; membrane; cell projection	small GTPase binding; signaling adaptor activity
Gm16340	43.4274	0.110026	0.156285	0.70401	0.481427	0.791107		ENSMUSG00000090222.1
1810062G17Rik	19.7837	0.134438	0.190885	0.704287	0.481254	0.791107	RIKEN cDNA 1810062G17 gene	ENSMUSG00000027713.6	72282	ENSMUSG00000027713		biological_process	cellular_component	molecular_function
Sub1	1035.02	0.0340794	0.0484407	0.703529	0.481726	0.791378	SUB1 homolog, transcriptional regulator	ENSMUSG00000022205.15	20024	ENSMUSG00000022205		RNA polymerase II promoter clearance; regulation of DNA-templated transcription; regulation of transcription by RNA polymerase II; negative regulation of DNA metabolic process; protein homooligomerization; positive regulation of transcription initiation by RNA polymerase II	nucleus; nucleoplasm; transcription regulator complex; nucleolus	RNA polymerase II cis-regulatory region sequence-specific DNA binding; DNA binding; DNA helicase activity; double-stranded DNA binding; single-stranded DNA binding; transcription coactivator activity; identical protein binding; DNA-binding transcription factor binding
Grpel2	1700.26	-0.0605819	0.0861277	-0.703396	0.481809	0.791415	GrpE-like 2, mitochondrial	ENSMUSG00000024580.7	17714	ENSMUSG00000024580		protein folding; protein import into mitochondrial matrix	PAM complex, Tim23 associated import motor; mitochondrion; mitochondrial inner membrane; mitochondrial matrix	adenyl-nucleotide exchange factor activity; protein homodimerization activity; unfolded protein binding; protein-folding chaperone binding
Ccpg1os	164.158	0.0537664	0.0764482	0.703306	0.481865	0.791415		ENSMUSG00000086158.2
Tlr2	57.9939	-0.159775	0.227251	-0.703077	0.482008	0.791457	toll-like receptor 2	ENSMUSG00000027995.10	24088	ENSMUSG00000027995	Phagosome; PI3K-Akt signaling pathway; Neutrophil extracellular trap formation; Toll-like receptor signaling pathway; Salmonella infection; Legionellosis; Leishmaniasis; Chagas disease; Malaria; Toxoplasmosis; Amoebiasis; Tuberculosis; Hepatitis B; Measles; Herpes simplex virus 1 infection; Epstein-Barr virus infection; Human immunodeficiency virus 1 infection; Coronavirus disease - COVID-19; Proteoglycans in cancer; PD-L1 expression and PD-1 checkpoint pathway in cancer; Inflammatory bowel disease; Rheumatoid arthritis; Lipid and atherosclerosis	microglial cell activation; positive regulation of cytokine production; toll-like receptor signaling pathway; response to molecule of fungal origin; immune system process; positive regulation of leukocyte migration; regulation of dendritic cell cytokine production; cell surface pattern recognition receptor signaling pathway; MyD88-dependent toll-like receptor signaling pathway; leukotriene metabolic process; defense response; inflammatory response; immune response; signal transduction; learning; negative regulation of cell population proliferation; response to bacterium; positive regulation of gene expression; positive regulation of striated muscle cell apoptotic process; positive regulation of neuron projection development; microglia development; positive regulation of Wnt signaling pathway; positive regulation of cell migration; negative regulation of actin filament polymerization; central nervous system myelin formation; response to bacterial lipoprotein; response to peptidoglycan; regulation of tumor necrosis factor production; negative regulation of interleukin-12 production; negative regulation of interleukin-17 production; positive regulation of chemokine production; positive regulation of interferon-beta production; positive regulation of interleukin-1 beta production; positive regulation of interleukin-10 production; positive regulation of interleukin-12 production; positive regulation of interleukin-18 production; positive regulation of interleukin-6 production; positive regulation of interleukin-8 production; positive regulation of tumor necrosis factor production; toll-like receptor 2 signaling pathway; toll-like receptor TLR6:TLR2 signaling pathway; detection of triacyl bacterial lipopeptide; detection of diacyl bacterial lipopeptide; positive regulation of canonical NF-kappaB signal transduction; positive regulation of MAPK cascade; innate immune response; positive regulation of nitric oxide biosynthetic process; positive regulation of transcription by RNA polymerase II; nitric oxide metabolic process; positive regulation of receptor signaling pathway via JAK-STAT; positive regulation of oligodendrocyte differentiation; positive regulation of inflammatory response; negative regulation of phagocytosis; positive regulation of phagocytosis; defense response to Gram-positive bacterium; negative regulation of synapse assembly; positive regulation of macrophage cytokine production; positive regulation of ERK1 and ERK2 cascade; response to fatty acid; cellular response to bacterial lipopeptide; cellular response to lipoteichoic acid; cellular response to peptidoglycan; cellular response to type II interferon; cellular response to diacyl bacterial lipopeptide; cellular response to triacyl bacterial lipopeptide; positive regulation of intracellular signal transduction; positive regulation of neutrophil migration; positive regulation of cellular response to macrophage colony-stimulating factor stimulus; positive regulation of xenophagy; positive regulation of matrix metallopeptidase secretion; positive regulation of vascular associated smooth muscle cell migration	nucleoplasm; cytoplasm; Golgi apparatus; cytosol; plasma membrane; external side of plasma membrane; cell surface; membrane; phagocytic vesicle membrane; cytoplasmic vesicle; Toll-like receptor 1-Toll-like receptor 2 protein complex; Toll-like receptor 2-Toll-like receptor 6 protein complex; cell projection; receptor complex; cell body; membrane raft	lipopolysaccharide binding; amyloid-beta binding; transmembrane signaling receptor activity; protein binding; Toll-like receptor binding; signaling receptor activity; pattern recognition receptor activity; triacyl lipopeptide binding; diacyl lipopeptide binding; identical protein binding; peptidoglycan binding; protein-containing complex binding; NAD+ nucleosidase activity, cyclic ADP-ribose generating; lipoteichoic acid binding; lipopeptide binding
Cdca4	76.9061	-0.0734843	0.104507	-0.703155	0.481959	0.791457	cell division cycle associated 4	ENSMUSG00000047832.8	71963	ENSMUSG00000047832		positive regulation of DNA-templated transcription	nucleus; nucleoplasm; cytoplasm; cytosol; plasma membrane	transcription coactivator activity
Serpina1c	42603.9	-0.0893915	0.127217	-0.702671	0.482261	0.791776	serine (or cysteine) peptidase inhibitor, clade A, member 1C	ENSMUSG00000079015.2	20702	ENSMUSG00000079015	Complement and coagulation cascades	response to cytokine; response to peptide hormone	extracellular region; extracellular space; endoplasmic reticulum; Golgi apparatus	protease binding; endopeptidase inhibitor activity; serine-type endopeptidase inhibitor activity; peptidase inhibitor activity; identical protein binding
Tanc2	103.924	-0.0834947	0.118858	-0.702472	0.482385	0.791884	tetratricopeptide repeat, ankyrin repeat and coiled-coil containing 2	ENSMUSG00000053580.16	77097	ENSMUSG00000053580		in utero embryonic development; regulation of dendritic spine development; regulation of dendritic spine morphogenesis; dense core granule cytoskeletal transport	postsynaptic density; axon; cell projection; dendritic spine; synapse; glutamatergic synapse; postsynaptic density, intracellular component	molecular_function; structural constituent of postsynaptic density
Atmin	285.999	-0.052157	0.0742764	-0.702202	0.482553	0.791917	ATM interactor	ENSMUSG00000047388.10	234776	ENSMUSG00000047388		regulation of transcription by RNA polymerase II; DNA damage response; positive regulation of gene expression; motile cilium assembly; positive regulation of DNA-templated transcription; positive regulation of transcription by RNA polymerase II; positive regulation of non-motile cilium assembly	nucleus; nuclear body	transcription cis-regulatory region binding; DNA-binding transcription factor activity, RNA polymerase II-specific; DNA-binding transcription activator activity, RNA polymerase II-specific; zinc ion binding; metal ion binding; dynein complex binding
Nipbl	713.326	0.0444428	0.0632944	0.702159	0.48258	0.791917	NIPBL cohesin loading factor	ENSMUSG00000022141.6	71175	ENSMUSG00000022141	Cell cycle	mitotic sister chromatid segregation; negative regulation of transcription by RNA polymerase II; heart morphogenesis; outflow tract morphogenesis; chromatin remodeling; regulation of transcription by RNA polymerase II; DNA damage response; mitotic sister chromatid cohesion; brain development; heart development; sensory perception of sound; intracellular protein localization; regulation of gene expression; establishment of mitotic sister chromatid cohesion; maintenance of mitotic sister chromatid cohesion; somatic stem cell population maintenance; embryonic forelimb morphogenesis; forelimb morphogenesis; external genitalia morphogenesis; positive regulation of multicellular organism growth; ear morphogenesis; regulation of hair cycle; fat cell differentiation; positive regulation of ossification; positive regulation of transcription by RNA polymerase II; regulation of embryonic development; embryonic digestive tract morphogenesis; embryonic organ morphogenesis; digestive tract development; developmental growth; eye morphogenesis; regulation of developmental growth; embryonic cranial skeleton morphogenesis; embryonic viscerocranium morphogenesis; cognition; face morphogenesis; gallbladder development; uterus morphogenesis; establishment of protein localization to chromatin; cellular response to X-ray; chromatin looping; replication-born double-strand break repair via sister chromatid exchange; positive regulation of neuron migration	chromatin; nucleus; nucleoplasm; chromosome; cytosol; integrator complex; SMC loading complex; Scc2-Scc4 cohesin loading complex	chromatin binding; transcription corepressor activity; protein binding; mediator complex binding; histone deacetylase binding; cohesin loader activity; chromo shadow domain binding; promoter-specific chromatin binding
Cep192	65.6341	0.0873577	0.124405	0.702202	0.482553	0.791917	centrosomal protein 192	ENSMUSG00000024542.8	70799	ENSMUSG00000024542		microtubule nucleation; mitotic spindle assembly checkpoint signaling; centrosome cycle; centriole replication; response to bacterium; regulation of centriole replication; regulation of centrosome cycle; centrosome duplication; regulation of establishment of protein localization; protein localization to centrosome; centrosome-templated microtubule nucleation; mitotic spindle assembly	pericentriolar material; cytoplasm; centrosome; centriole; procentriole; procentriole replication complex	phosphatase binding
Dnajc5	1884.51	-0.0334338	0.0476278	-0.701981	0.482691	0.791975	DnaJ heat shock protein family (Hsp40) member C5	ENSMUSG00000000826.16	13002	ENSMUSG00000000826	Protein processing in endoplasmic reticulum	protein folding; negative regulation of neuron apoptotic process; regulation of synaptic vesicle cycle	cytoplasm; cytosol; plasma membrane; synaptic vesicle; membrane; transport vesicle membrane; synaptic vesicle membrane; cytoplasmic vesicle; neuromuscular junction; melanosome; chromaffin granule membrane; intracellular membrane-bounded organelle; clathrin-sculpted glutamate transport vesicle membrane; presynapse	protein binding; ATP-dependent protein binding
Ugt1a7c	19.2324	0.160247	0.2283	0.701915	0.482732	0.791975	UDP glucuronosyltransferase 1 family, polypeptide A7C	ENSMUSG00000090124.7	394432	ENSMUSG00000090124	Pentose and glucuronate interconversions; Ascorbate and aldarate metabolism; Steroid hormone biosynthesis; Retinol metabolism; Porphyrin metabolism; Metabolism of xenobiotics by cytochrome P450; Drug metabolism - cytochrome P450; Drug metabolism - other enzymes; Metabolic pathways; Biosynthesis of cofactors; Bile secretion; Chemical carcinogenesis - DNA adducts; Chemical carcinogenesis - receptor activation	liver development; lipid metabolic process; estrogen catabolic process; estrogen metabolic process; coumarin catabolic process	endoplasmic reticulum; endoplasmic reticulum membrane; membrane	retinoic acid binding; enzyme inhibitor activity; protein kinase C binding; steroid binding; fatty acid binding; UDP-glycosyltransferase activity; glucuronosyltransferase activity; transferase activity; glycosyltransferase activity; enzyme binding; identical protein binding; protein homodimerization activity; protein heterodimerization activity
2610021A01Rik	255.562	0.0551108	0.0785306	0.701775	0.482819	0.792022	RIKEN cDNA 2610021A01 gene	ENSMUSG00000091474.2	668572	ENSMUSG00000091474		regulation of DNA-templated transcription; regulation of transcription by RNA polymerase II	nucleus	zinc ion binding; metal ion binding
Gas1	756.928	0.0998625	0.142348	0.701536	0.482969	0.792171	growth arrest specific 1	ENSMUSG00000052957.7	14451	ENSMUSG00000052957	Hedgehog signaling pathway	positive regulation of mesenchymal cell proliferation; axon guidance; positive regulation of cell population proliferation; regulation of smoothened signaling pathway; dorsal/ventral pattern formation; negative regulation of protein processing; programmed cell death; cerebellum morphogenesis; dorsal/ventral neural tube patterning; negative regulation of cell growth; outer ear morphogenesis; middle ear morphogenesis; odontogenesis; embryonic digit morphogenesis; camera-type eye development; negative regulation of apoptotic process; cell fate commitment; negative regulation of smoothened signaling pathway; positive regulation of smoothened signaling pathway; negative regulation of mitotic cell cycle; developmental growth; eye morphogenesis; embryonic morphogenesis; embryonic cranial skeleton morphogenesis; embryonic skeletal system development; positive regulation of epithelial cell proliferation; negative regulation of epithelial cell proliferation; regulation of cell cycle; roof of mouth development; regulation of ER to Golgi vesicle-mediated transport; negative regulation of cell cycle G1/S phase transition; negative regulation of extrinsic apoptotic signaling pathway in absence of ligand	plasma membrane; membrane; side of membrane	protein binding; oxysterol binding
Bcl6b	89.2129	-0.143651	0.2048	-0.70142	0.483041	0.792194	B cell CLL/lymphoma 6, member B	ENSMUSG00000000317.11	12029	ENSMUSG00000000317		negative regulation of transcription by RNA polymerase II; regulation of cytokine production; regulation of immune system process; type 2 immune response; regulation of cell population proliferation; regulation of cell differentiation; regulation of inflammatory response	nucleus; nucleoplasm	RNA polymerase II transcription regulatory region sequence-specific DNA binding; RNA polymerase II cis-regulatory region sequence-specific DNA binding; DNA-binding transcription repressor activity, RNA polymerase II-specific; DNA binding; protein binding; zinc ion binding; metal ion binding; sequence-specific double-stranded DNA binding
Zmym2	596.78	-0.0546928	0.078001	-0.701181	0.48319	0.792343	zinc finger, MYM-type 2	ENSMUSG00000021945.8	76007	ENSMUSG00000021945		negative regulation of DNA-templated transcription	nucleus; PML body	protein binding; zinc ion binding; ubiquitin conjugating enzyme binding; metal ion binding
Phf23	534.495	-0.0502719	0.0717312	-0.700838	0.483404	0.792598	PHD finger protein 23	ENSMUSG00000018572.10	78246	ENSMUSG00000018572		autophagy; positive regulation of protein ubiquitination; negative regulation of autophagosome maturation; negative regulation of autophagosome assembly	nucleus; nucleoplasm; cytoplasm; cytosol	zinc ion binding; metal ion binding
Evi2a	18.9169	-0.200845	0.287037	-0.699717	0.484104	0.79261	ecotropic viral integration site 2a	ENSMUSG00000078771.10	14017	ENSMUSG00000078771			Golgi apparatus; cytosol; plasma membrane; cilium; membrane
Gm37336	13.5416	-0.168903	0.241648	-0.698965	0.484574	0.79261	predicted gene, 37336	ENSMUSG00000104520.1	105244023	ENSMUSG00000104520
Egflam	17.0724	-0.161193	0.230163	-0.700341	0.483714	0.79261	EGF-like, fibronectin type III and laminin G domains	ENSMUSG00000042961.13	268780	ENSMUSG00000042961		positive regulation of cell-substrate adhesion; extracellular matrix organization	extracellular region; basement membrane; interstitial matrix; extracellular matrix; cell projection; synaptic cleft; synapse; presynaptic active zone; photoreceptor ribbon synapse	calcium ion binding; protein binding; glycosaminoglycan binding
Tspyl4	31.9846	-0.121921	0.174115	-0.700236	0.48378	0.79261	TSPY-like 4	ENSMUSG00000039485.7	72480	ENSMUSG00000039485		nucleosome assembly; biological_process	chromatin; nucleus	molecular_function; chromatin binding; histone binding
Zfp454	27.6184	-0.112491	0.161081	-0.698348	0.484959	0.79261	zinc finger protein 454	ENSMUSG00000048728.15	237758	ENSMUSG00000048728		regulation of DNA-templated transcription; regulation of transcription by RNA polymerase II	nucleus	RNA polymerase II cis-regulatory region sequence-specific DNA binding; DNA-binding transcription factor activity, RNA polymerase II-specific; DNA binding; zinc ion binding; metal ion binding; sequence-specific double-stranded DNA binding
Rasa3	467.108	-0.0787351	0.112533	-0.699665	0.484137	0.79261	RAS p21 protein activator 3	ENSMUSG00000031453.16	19414	ENSMUSG00000031453	Ras signaling pathway	response to stress; platelet activation; cellular response to heat; intracellular signal transduction; negative regulation of Ras protein signal transduction; regulation of intracellular signal transduction	cytoplasmic side of plasma membrane	GTPase activator activity; calcium channel regulator activity; zinc ion binding; metal ion binding
Armcx5	67.8556	-0.0698661	0.0998913	-0.699422	0.484289	0.79261	armadillo repeat containing, X-linked 5	ENSMUSG00000072969.2	494468	ENSMUSG00000072969		biological_process	cellular_component	molecular_function
Ice1	394.889	-0.0651869	0.0932527	-0.699034	0.484531	0.79261	interactor of little elongation complex ELL subunit 1	ENSMUSG00000034525.6	218333	ENSMUSG00000034525		positive regulation of protein-containing complex assembly; snRNA transcription by RNA polymerase II; snRNA transcription by RNA polymerase III; positive regulation of transcription by RNA polymerase III; positive regulation of intracellular protein transport	euchromatin; nucleus; nucleoplasm; transcription elongation factor complex; Cajal body; nuclear body; histone locus body	protein-macromolecule adaptor activity
Adgrl2	1347.98	-0.0636259	0.0911262	-0.698217	0.485041	0.79261	adhesion G protein-coupled receptor L2	ENSMUSG00000028184.12	99633	ENSMUSG00000028184		signal transduction; cell surface receptor signaling pathway; G protein-coupled receptor signaling pathway; response to bacterium; synapse organization; positive regulation of synapse assembly; excitatory synapse assembly	plasma membrane; membrane; synapse; postsynaptic membrane; glutamatergic synapse	transmembrane signaling receptor activity; G protein-coupled receptor activity; PDZ domain binding; carbohydrate binding
Rnf169	1548.19	-0.0636212	0.0910319	-0.698889	0.484622	0.79261	ring finger protein 169	ENSMUSG00000058761.5	108937	ENSMUSG00000058761		double-strand break repair via homologous recombination; DNA repair; double-strand break repair; double-strand break repair via nonhomologous end joining; chromatin organization; DNA damage response; protein ubiquitination; negative regulation of double-strand break repair	nucleus; nucleoplasm; chromosome; nucleolus; cytosol; nuclear body; site of double-strand break	ubiquitin-protein transferase activity; zinc ion binding; transferase activity; nucleosome binding; metal ion binding; ubiquitin protein ligase activity; ubiquitin-modified histone reader activity; K63-linked polyubiquitin modification-dependent protein binding
Mum1	404.731	-0.0536782	0.076827	-0.69869	0.484746	0.79261		ENSMUSG00000020156.16
Gpx4	6149.42	0.0898176	0.0926634	0.969289	0.332401	0.698756	glutathione peroxidase 4	ENSMUSG00000075706.10	625249	ENSMUSG00000075706	Glutathione metabolism; Arachidonic acid metabolism; Metabolic pathways; Ferroptosis	chromatin organization; lipid metabolic process; apoptotic process; response to oxidative stress; spermatogenesis; dendrite development; arachidonate metabolic process; lipoxygenase pathway; cerebellum development; response to estradiol; response to lipopolysaccharide; multicellular organism growth; protein polymerization; cellular oxidant detoxification; negative regulation of ferroptosis	nucleus; nuclear envelope; cytoplasm; mitochondrion; mitochondrial inner membrane; cytosol; protein-containing complex	peroxidase activity; glutathione peroxidase activity; selenium binding; oxidoreductase activity; identical protein binding; phospholipid-hydroperoxide glutathione peroxidase activity
Eif3g	1618.94	-0.0475911	0.0681504	-0.698324	0.484974	0.79261	eukaryotic translation initiation factor 3, subunit G	ENSMUSG00000070319.5	53356	ENSMUSG00000070319		formation of cytoplasmic translation initiation complex; cytoplasmic translational initiation; translation; translational initiation; viral translational termination-reinitiation	nucleus; cytoplasm; cytosol; eukaryotic translation initiation factor 3 complex; eukaryotic 43S preinitiation complex; eukaryotic 48S preinitiation complex; perinuclear region of cytoplasm	nucleic acid binding; RNA binding; translation initiation factor activity; protein binding
Rps19	3311.25	-0.044976	0.0641859	-0.700715	0.483481	0.79261	ribosomal protein S19	ENSMUSG00000040952.16	20085	ENSMUSG00000040952	Ribosome; Coronavirus disease - COVID-19	ribosomal small subunit assembly; maturation of SSU-rRNA from tricistronic rRNA transcript (SSU-rRNA, 5.8S rRNA, LSU-rRNA); cytoplasmic translation; monocyte chemotaxis; rRNA processing; translation; nucleolus organization; Notch signaling pathway; erythrocyte differentiation; maturation of SSU-rRNA; killing of cells of another organism; ribosomal small subunit biogenesis; defense response to Gram-negative bacterium; positive regulation of respiratory burst involved in inflammatory response; negative regulation of respiratory burst involved in inflammatory response; antimicrobial humoral immune response mediated by antimicrobial peptide	nucleus; nucleoplasm; nucleolus; cytoplasm; cytosol; ribosome; postsynaptic density; small ribosomal subunit; cytosolic ribosome; cytosolic small ribosomal subunit; small-subunit processome; synapse; postsynapse; ribonucleoprotein complex	RNA binding; structural constituent of ribosome; fibroblast growth factor binding; protein kinase binding; translation initiation factor binding; identical protein binding
Pdcd7	230.289	-0.0434912	0.0622899	-0.698206	0.485049	0.79261	programmed cell death 7	ENSMUSG00000041837.3	50996	ENSMUSG00000041837		apoptotic process; RNA splicing; response to glucocorticoid; positive regulation of T cell apoptotic process; positive regulation of apoptotic signaling pathway	nucleus; spliceosomal complex; U12-type spliceosomal complex; U2AF complex	molecular_function
Rnf220	671.57	-0.0391247	0.0558553	-0.700465	0.483637	0.79261	ring finger protein 220	ENSMUSG00000028677.18	66743	ENSMUSG00000028677		noradrenergic neuron development; protein monoubiquitination; protein ubiquitination; dorsal/ventral neural tube patterning; protein autoubiquitination; positive regulation of canonical Wnt signaling pathway; regulation of postsynaptic neurotransmitter receptor internalization	nucleus; nuclear lamina; nucleoplasm; cytoplasm; protein-containing complex; postsynapse; glutamatergic synapse	ubiquitin-protein transferase activity; protein binding; beta-catenin binding; zinc ion binding; transferase activity; metal ion binding; ubiquitin protein ligase activity
9530068E07Rik	3466.23	-0.0274071	0.0392693	-0.697926	0.485223	0.79261	RIKEN cDNA 9530068E07 gene	ENSMUSG00000036275.13	213673	ENSMUSG00000036275		biological_process	cellular_component; membrane	molecular_function
Trim8	1204.5	0.0345027	0.0493852	0.698645	0.484774	0.79261	tripartite motif-containing 8	ENSMUSG00000025034.8	93679	ENSMUSG00000025034		immune system process; canonical NF-kappaB signal transduction; positive regulation of autophagy; protein ubiquitination; stem cell population maintenance; negative regulation of viral transcription; positive regulation of canonical NF-kappaB signal transduction; suppression of viral release by host; innate immune response; positive regulation of DNA-templated transcription; host-mediated suppression of symbiont invasion; protein K63-linked ubiquitination; positive regulation of protein localization to nucleus	nucleus; cytoplasm; cytosol; PML body	transcription coactivator activity; ubiquitin-protein transferase activity; protein binding; zinc ion binding; transferase activity; mitogen-activated protein kinase kinase kinase binding; identical protein binding; protein homodimerization activity; metal ion binding; ubiquitin protein ligase activity
Aqp9	15955.4	0.0375505	0.0537659	0.698408	0.484922	0.79261	aquaporin 9	ENSMUSG00000032204.13	64008	ENSMUSG00000032204	Neutrophil extracellular trap formation; Bile secretion	water transport; purine nucleobase transport; canalicular bile acid transport; polyol transmembrane transport; glycerol transmembrane transport; amine transport; pyrimidine nucleobase transport; response to pain; transmembrane transport; cellular response to cAMP; detoxification of arsenic-containing substance; urea transmembrane transport; pyrimidine-containing compound transmembrane transport; hydrogen peroxide transmembrane transport; purine nucleobase transmembrane transport	plasma membrane; membrane; basolateral plasma membrane	purine nucleobase transmembrane transporter activity; pyrimidine nucleobase transmembrane transporter activity; polyol transmembrane transporter activity; urea transmembrane transporter activity; water channel activity; glycerol channel activity; urea channel activity; channel activity; hydrogen peroxide channel activity
Chmp6	454.415	0.0378279	0.0541771	0.698227	0.485035	0.79261	charged multivesicular body protein 6	ENSMUSG00000025371.12	208092	ENSMUSG00000025371	Viral life cycle - HIV-1; Endocytosis; Necroptosis	plasma membrane repair; vesicle budding from membrane; autophagy; nucleus organization; vacuolar transport; mitotic metaphase chromosome alignment; protein transport; nuclear membrane reassembly; late endosome to vacuole transport via multivesicular body sorting pathway; multivesicular body assembly; viral budding via host ESCRT complex; regulation of protein catabolic process; ubiquitin-dependent protein catabolic process via the multivesicular body sorting pathway; viral budding from plasma membrane; vesicle fusion with vacuole; multivesicular body-lysosome fusion; midbody abscission; multivesicular body sorting pathway; membrane fission; autophagosome maturation; regulation of mitotic spindle assembly; late endosome to lysosome transport	autophagosome membrane; kinetochore; ESCRT III complex; nuclear pore; lysosomal membrane; endosome; multivesicular body; kinetochore microtubule; plasma membrane; endosome membrane; endomembrane system; membrane; midbody; late endosome membrane; multivesicular body membrane; amphisome membrane	protein-containing complex binding
Tmpo	939.668	0.0397056	0.0568064	0.698964	0.484575	0.79261	thymopoietin	ENSMUSG00000019961.16	21917	ENSMUSG00000019961		regulation of DNA-templated transcription	chromatin; nucleus; nuclear envelope; nuclear inner membrane; chromosome; nuclear membrane	DNA binding; protein binding; identical protein binding
Mrps18a	850.54	0.0414204	0.0593151	0.698312	0.484982	0.79261	mitochondrial ribosomal protein S18A	ENSMUSG00000023967.9	68565	ENSMUSG00000023967	Ribosome	translation; mitochondrial translation	mitochondrion; mitochondrial inner membrane; mitochondrial large ribosomal subunit; mitochondrial small ribosomal subunit; ribosome; ribonucleoprotein complex	structural constituent of ribosome; small ribosomal subunit rRNA binding
Cradd	449.196	0.043797	0.0625124	0.700613	0.483544	0.79261	CASP2 and RIPK1 domain containing adaptor with death domain	ENSMUSG00000045867.9	12905	ENSMUSG00000045867		apoptotic process; DNA damage response; signal transduction; DNA damage response, signal transduction by p53 class mediator; regulation of apoptotic process; positive regulation of apoptotic process; cellular response to mechanical stimulus; apoptotic signaling pathway; positive regulation of apoptotic signaling pathway	nucleus; nucleolus; cytoplasm; endopeptidase complex	protease binding; protein-macromolecule adaptor activity; death domain binding
Bag4	646.29	0.0450283	0.0644854	0.698271	0.485008	0.79261	BCL2-associated athanogene 4	ENSMUSG00000037316.9	67384	ENSMUSG00000037316	TNF signaling pathway	apoptotic process; positive regulation of fibroblast migration; positive regulation of actin filament polymerization; positive regulation of peptidyl-serine phosphorylation; regulation of apoptotic process; positive regulation of cell adhesion; protein stabilization; positive regulation of stress fiber assembly; positive regulation of phosphatidylinositol 3-kinase/protein kinase B signal transduction; cellular response to tumor necrosis factor; cellular response to epidermal growth factor stimulus; protein localization to plasma membrane; negative regulation of mRNA modification; ruffle assembly; negative regulation of protein targeting to mitochondrion; negative regulation of phosphatidylinositol-3,4,5-trisphosphate 5-phosphatase activity	nucleus; cytoplasm; cytosol; plasma membrane; membrane	adenyl-nucleotide exchange factor activity; protein binding; ubiquitin protein ligase binding; protein-containing complex binding; protein-folding chaperone binding
Slc38a6	246.192	0.049317	0.0705967	0.698574	0.484818	0.79261	solute carrier family 38, member 6	ENSMUSG00000044712.15	625098	ENSMUSG00000044712		amino acid transmembrane transport; amino acid transport; glutamine transport; L-glutamate transmembrane transport	plasma membrane; membrane; synapse	L-glutamate transmembrane transporter activity; L-glutamine transmembrane transporter activity
Mbd4	29.7265	0.107034	0.153223	0.698546	0.484836	0.79261	methyl-CpG binding domain protein 4	ENSMUSG00000030322.12	17193	ENSMUSG00000030322	Base excision repair	DNA repair; DNA damage response; mitotic G2 DNA damage checkpoint signaling; intrinsic apoptotic signaling pathway in response to DNA damage; response to radiation	chromatin; nucleus; cytoplasm; nuclear speck	DNA binding; catalytic activity; pyrimidine-specific mismatch base pair DNA N-glycosylase activity; hydrolase activity
E230016M11Rik	107.733	0.115626	0.165596	0.698241	0.485026	0.79261	RIKEN cDNA E230016M11 gene	ENSMUSG00000087231.7	320172	ENSMUSG00000087231
Snord104	50.7206	0.128884	0.184527	0.698455	0.484893	0.79261	small nucleolar RNA, C/D box 104	ENSMUSG00000065126.1	100216537	ENSMUSG00000065126		RNA processing; biological_process	cellular_component; nucleolus	molecular_function
Ier5l	31.369	0.129292	0.184836	0.699493	0.484244	0.79261	immediate early response 5-like	ENSMUSG00000089762.3	72500	ENSMUSG00000089762		biological_process	cellular_component	molecular_function
Gm7463	88.7612	0.163597	0.23435	0.698087	0.485123	0.79261	slowmo homolog 2 pseudogene	ENSMUSG00000106889.1	665046	ENSMUSG00000106889
Agpat9	256.172	0.172659	0.247021	0.698967	0.484573	0.79261		ENSMUSG00000029314.14
2010001A14Rik	104.03	-0.0817563	0.11719	-0.697637	0.485404	0.792809	RIKEN cDNA 2010001A14 gene	ENSMUSG00000087165.7	76516	ENSMUSG00000087165		biological_process	cellular_component	molecular_function
Arhgef40	549.532	-0.0485351	0.0696394	-0.696949	0.485834	0.793207	Rho guanine nucleotide exchange factor 40	ENSMUSG00000004562.16	268739	ENSMUSG00000004562		biological_process	cytoplasm; cytosol; plasma membrane	molecular_function; guanyl-nucleotide exchange factor activity
Rap1b	1189.8	0.0435015	0.0624048	0.697085	0.48575	0.793207	RAS related protein 1b	ENSMUSG00000052681.7	215449	ENSMUSG00000052681	MAPK signaling pathway; Ras signaling pathway; Rap1 signaling pathway; cAMP signaling pathway; Chemokine signaling pathway; Focal adhesion; IgSF CAM signaling; Adherens junction; Platelet activation; Leukocyte transendothelial migration; Long-term potentiation; Neurotrophin signaling pathway; Cushing syndrome; Pancreatic secretion; Renal cell carcinoma; Lipid and atherosclerosis	signal transduction; small GTPase-mediated signal transduction; cell population proliferation; Rap protein signal transduction; positive regulation of integrin activation; negative regulation of calcium ion-dependent exocytosis; establishment of localization in cell; establishment of endothelial barrier; positive regulation of ERK1 and ERK2 cascade; cellular response to cAMP; modification of postsynaptic structure; regulation of cell junction assembly; cellular response to forskolin; regulation of establishment of cell polarity; negative regulation of synaptic vesicle exocytosis	cytoplasm; lipid droplet; cytosol; plasma membrane; cell-cell junction; membrane; anchoring junction; glutamatergic synapse	nucleotide binding; GTPase activity; G protein activity; protein binding; GTP binding; hydrolase activity; GDP binding; protein-containing complex binding
Zfp626	127.776	0.0600517	0.0861729	0.696874	0.485882	0.793207	zinc finger protein 626	ENSMUSG00000030604.9	71163	ENSMUSG00000030604		regulation of DNA-templated transcription; regulation of transcription by RNA polymerase II	nucleus	RNA polymerase II transcription regulatory region sequence-specific DNA binding; DNA-binding transcription factor activity, RNA polymerase II-specific; DNA binding; zinc ion binding; metal ion binding
Chdh	6418.08	0.065151	0.0934739	0.696997	0.485805	0.793207	choline dehydrogenase	ENSMUSG00000015970.18	218865	ENSMUSG00000015970	Glycine, serine and threonine metabolism; One carbon pool by folate; Metabolic pathways	glycine betaine biosynthetic process from choline	mitochondrion; mitochondrial inner membrane; membrane	choline dehydrogenase activity; oxidoreductase activity; oxidoreductase activity, acting on CH-OH group of donors; flavin adenine dinucleotide binding
Cisd2	969.628	0.0270355	0.0388072	0.696662	0.486014	0.793328	CDGSH iron sulfur domain 2	ENSMUSG00000028165.9	67006	ENSMUSG00000028165		autophagy of mitochondrion; autophagy; regulation of autophagy	mitochondrion; mitochondrial outer membrane; endoplasmic reticulum; endoplasmic reticulum membrane; membrane; protein-containing complex; perinuclear region of cytoplasm; perinuclear endoplasmic reticulum	protein homodimerization activity; metal ion binding; iron-sulfur cluster binding; 2 iron, 2 sulfur cluster binding
B930095G15Rik	68.9987	-0.0936114	0.134398	-0.696524	0.486101	0.793374	RIKEN cDNA B930095G15 gene	ENSMUSG00000085133.2	320268
Cdc5l	622.31	-0.0267647	0.0384491	-0.696107	0.486362	0.793704	cell division cycle 5-like	ENSMUSG00000023932.8	71702	ENSMUSG00000023932	Spliceosome	DNA damage checkpoint signaling; mRNA splicing, via spliceosome; DNA repair; regulation of DNA-templated transcription; regulation of transcription by RNA polymerase II; mRNA processing; DNA damage response; RNA splicing; positive regulation of transcription by RNA polymerase II; cellular response to wortmannin; cellular response to nerve growth factor stimulus	Prp19 complex; nucleus; nucleoplasm; DNA replication factor A complex; spliceosomal complex; cytoplasm; nuclear speck; protein-DNA complex; perinuclear region of cytoplasm; U2-type catalytic step 2 spliceosome; catalytic step 2 spliceosome	RNA polymerase II transcription regulatory region sequence-specific DNA binding; DNA-binding transcription factor activity, RNA polymerase II-specific; transcription corepressor binding; DNA-binding transcription activator activity, RNA polymerase II-specific; DNA binding; RNA binding; protein phosphatase 1 binding; protein kinase binding; protein domain specific binding; identical protein binding; leucine zipper domain binding; WD40-repeat domain binding
Sec23ip	594.861	-0.0437939	0.0629234	-0.695988	0.486436	0.79373	Sec23 interacting protein	ENSMUSG00000055319.8	207352	ENSMUSG00000055319		acrosome assembly; spermatid development; single fertilization; endomembrane system organization	cytoplasm; endoplasmic reticulum; Golgi apparatus; cis-Golgi network; ER to Golgi transport vesicle membrane; membrane; COPII-coated ER to Golgi transport vesicle; cytoplasmic vesicle; perinuclear region of cytoplasm; endoplasmic reticulum exit site; perinuclear endoplasmic reticulum	phospholipase activity; metal ion binding
Cct8	3761.65	0.0281455	0.0404579	0.695674	0.486633	0.79386	chaperonin containing TCP1 subunit 8	ENSMUSG00000025613.13	12469	ENSMUSG00000025613		protein folding; binding of sperm to zona pellucida; positive regulation of telomere maintenance via telomerase; protein stabilization	zona pellucida receptor complex; cytoplasm; centrosome; chaperonin-containing T-complex; cytoskeleton; microtubule; cilium; cell projection; cell body	nucleotide binding; protein binding; ATP binding; hydrolase activity; ATP hydrolysis activity; protein folding chaperone; metal ion binding; unfolded protein binding; ATP-dependent protein folding chaperone
Gucy1b3	120.703	0.0875186	0.125795	0.695725	0.486601	0.79386		ENSMUSG00000028005.13
Slc46a3	1426.52	-0.0784947	0.11285	-0.695565	0.486702	0.793876	solute carrier family 46, member 3	ENSMUSG00000029650.10	71706	ENSMUSG00000029650		vacuolar transmembrane transport; copper ion transmembrane transport; transmembrane transport; cellular response to 2,3,7,8-tetrachlorodibenzodioxine	lysosome; lysosomal membrane; membrane	copper ion transmembrane transporter activity; symporter activity; transmembrane transporter activity
Ppp2r3c	240.44	0.042831	0.0615922	0.695396	0.486807	0.793878	protein phosphatase 2, regulatory subunit B'', gamma	ENSMUSG00000021022.8	59032	ENSMUSG00000021022	mRNA surveillance pathway; Sphingolipid signaling pathway; PI3K-Akt signaling pathway; AMPK signaling pathway; Adrenergic signaling in cardiomyocytes; Cornified envelope formation; T cell receptor signaling pathway; Dopaminergic synapse; Human papillomavirus infection	microtubule cytoskeleton organization; B cell homeostasis; regulation of antimicrobial humoral response; cortical cytoskeleton organization; regulation of dephosphorylation; T cell homeostasis; positive regulation of B cell differentiation; spleen development; regulation of B cell activation; regulation of mitochondrial depolarization	nucleus; nucleoplasm; cytoplasm; Golgi apparatus; centrosome; cytosol; cilium; actin cytoskeleton; nuclear body	protein binding; metal ion binding
Scyl3	671.862	0.044054	0.0633527	0.695376	0.48682	0.793878	SCY1-like 3 (S. cerevisiae)	ENSMUSG00000026584.14	240880	ENSMUSG00000026584		inflammatory response; intracellular protein localization; spinal cord motor neuron differentiation; neuron development	Golgi membrane; cytoplasm; endoplasmic reticulum; Golgi apparatus; cytosol; lamellipodium; cell projection	protein kinase activity; protein binding; ATP binding; identical protein binding
Arid4a	456.162	-0.0658264	0.0947066	-0.695056	0.48702	0.794109	AT-rich interaction domain 4A	ENSMUSG00000048118.17	238247	ENSMUSG00000048118		negative regulation of transcription by RNA polymerase II; chromatin organization; regulation of DNA-templated transcription; regulation of transcription by RNA polymerase II; transcription by RNA polymerase II; spermatogenesis; cell differentiation; negative regulation of cell migration; negative regulation of transforming growth factor beta receptor signaling pathway; negative regulation of DNA-templated transcription; positive regulation of transcription by RNA polymerase II; erythrocyte development; genomic imprinting; establishment of Sertoli cell barrier; negative regulation of stem cell population maintenance; positive regulation of stem cell population maintenance	nucleus; nucleoplasm; plasma membrane; transcription repressor complex; Sin3-type complex	transcription cis-regulatory region binding; DNA binding; double-stranded DNA binding
Htatsf1	854.283	0.0300755	0.0432919	0.694715	0.487234	0.794267	HIV TAT specific factor 1	ENSMUSG00000067873.11	72459	ENSMUSG00000067873		mRNA splicing, via spliceosome; double-strand break repair via homologous recombination; DNA repair; chromatin organization; mRNA processing; DNA damage response; RNA splicing; U2-type prespliceosome assembly; protein localization to site of double-strand break	nucleus; nucleoplasm; spliceosomal complex; U2-type spliceosomal complex; U2 snRNP; chromosome; site of double-strand break	nucleic acid binding; RNA binding; chromatin-protein adaptor activity; poly-ADP-D-ribose modification-dependent protein binding
Aph1c	16.3651	0.188239	0.270929	0.694792	0.487186	0.794267	aph1 homolog C, gamma secretase subunit	ENSMUSG00000053040.13	68318	ENSMUSG00000053040	Notch signaling pathway; Alzheimer disease	metanephros development; synaptic transmission, dopaminergic; proteolysis; membrane protein ectodomain proteolysis; Notch signaling pathway; Notch receptor processing; short-term memory; protein processing; amyloid-beta formation; synaptic transmission, glutamatergic; amyloid precursor protein catabolic process; prepulse inhibition	endoplasmic reticulum; plasma membrane; membrane; transport vesicle; synapse; gamma-secretase complex	protein-macromolecule adaptor activity; endopeptidase activator activity
Slc35e4	12.5705	-0.168721	0.242926	-0.694536	0.487346	0.794354	solute carrier family 35, member E4	ENSMUSG00000048807.2	103710	ENSMUSG00000048807		transmembrane transport	Golgi apparatus; membrane	antiporter activity
Rps19-ps3	21.2717	-0.12617	0.181714	-0.694333	0.487474	0.794467	ribosomal protein S19, pseudogene 3	ENSMUSG00000080059.4	277692	ENSMUSG00000080059
Lmo2	97.5183	-0.0824821	0.118961	-0.693352	0.488089	0.794619	LIM domain only 2	ENSMUSG00000032698.15	16909	ENSMUSG00000032698	Transcriptional misregulation in cancer	embryonic hemopoiesis; negative regulation of erythrocyte differentiation; positive regulation of transcription by RNA polymerase II	nucleus; transcription regulator complex; protein-containing complex	transcription coregulator binding; DNA binding; chromatin binding; transcription coactivator activity; protein binding; identical protein binding; bHLH transcription factor binding; metal ion binding; RNA polymerase II-specific DNA-binding transcription factor binding; DNA-binding transcription factor binding
2310057M21Rik	84.1596	-0.0593452	0.0856789	-0.692647	0.488531	0.794619	RIKEN cDNA 2310057M21 gene	ENSMUSG00000040177.10	68277	ENSMUSG00000040177		biological_process	cytoplasm; mitochondrion	hydrolase activity; ATP hydrolysis activity; identical protein binding
Klf3	1466.26	-0.0590572	0.0851425	-0.693628	0.487916	0.794619	Kruppel-like transcription factor 3 (basic)	ENSMUSG00000029178.14	16599	ENSMUSG00000029178	Transcriptional misregulation in cancer	negative regulation of transcription by RNA polymerase II; regulation of transcription by RNA polymerase II; cellular response to endothelin	nucleus; nucleoplasm	RNA polymerase II transcription regulatory region sequence-specific DNA binding; RNA polymerase II cis-regulatory region sequence-specific DNA binding; DNA-binding transcription factor activity, RNA polymerase II-specific; DNA-binding transcription repressor activity, RNA polymerase II-specific; DNA binding; zinc ion binding; metal ion binding; sequence-specific double-stranded DNA binding
Bod1l	427.404	-0.0449596	0.0649103	-0.692642	0.488534	0.794619	biorientation of chromosomes in cell division 1-like	ENSMUSG00000061755.10	665775	ENSMUSG00000061755		DNA repair; DNA damage response; replication fork processing	nucleoplasm; chromosome; Set1C/COMPASS complex	DNA binding
Adssl1	705.992	-0.0446406	0.0644581	-0.692552	0.488591	0.794619		ENSMUSG00000011148.13
Dirc2	1159.7	-0.0372968	0.0538443	-0.692678	0.488512	0.794619		ENSMUSG00000022848.8
Dennd6a	503.585	0.040996	0.0591388	0.693217	0.488173	0.794619	DENN domain containing 6A	ENSMUSG00000040818.9	211922	ENSMUSG00000040818		positive regulation of cell-cell adhesion mediated by cadherin	cytoplasm; endosome; recycling endosome	guanyl-nucleotide exchange factor activity
Rngtt	233.709	0.0415367	0.0599101	0.693317	0.488111	0.794619	RNA guanylyltransferase and 5'-phosphatase	ENSMUSG00000028274.17	24018	ENSMUSG00000028274	mRNA surveillance pathway	nucleobase-containing compound metabolic process; 7-methylguanosine mRNA capping; RNA processing; mRNA processing	nucleus	nucleotide binding; catalytic activity; mRNA guanylyltransferase activity; polynucleotide 5'-phosphatase activity; phosphoprotein phosphatase activity; protein binding; ATP binding; GTP binding; RNA guanylyltransferase activity; transferase activity; nucleotidyltransferase activity; hydrolase activity; inorganic triphosphate phosphatase activity; mRNA 5'-triphosphate monophosphatase activity
Ppox	849.765	0.042337	0.0610365	0.693634	0.487912	0.794619	protoporphyrinogen oxidase	ENSMUSG00000062729.11	19044	ENSMUSG00000062729	Porphyrin metabolism; Metabolic pathways; Biosynthesis of cofactors	porphyrin-containing compound biosynthetic process; protoporphyrinogen IX biosynthetic process; heme biosynthetic process; heme A biosynthetic process; heme B biosynthetic process; response to xenobiotic stimulus; protoporphyrinogen IX metabolic process	mitochondrion; mitochondrial inner membrane; mitochondrial intermembrane space; membrane; mitochondrial membrane	oxygen-dependent protoporphyrinogen oxidase activity; protein binding; oxidoreductase activity
Prkacb	1403.76	0.0425481	0.0613195	0.693875	0.48776	0.794619	protein kinase, cAMP dependent, catalytic, beta	ENSMUSG00000005034.15	18749	ENSMUSG00000005034	Endocrine resistance; MAPK signaling pathway; Ras signaling pathway; Calcium signaling pathway; cAMP signaling pathway; Chemokine signaling pathway; Hormone signaling; Neuroactive ligand signaling; Oocyte meiosis; Autophagy - animal; Longevity regulating pathway; Longevity regulating pathway - multiple species; Adrenergic signaling in cardiomyocytes; Vascular smooth muscle contraction; Wnt signaling pathway; Hedgehog signaling pathway; Apelin signaling pathway; Tight junction; Gap junction; Platelet activation; Circadian entrainment; Thermogenesis; Long-term potentiation; Retrograde endocannabinoid signaling; Glutamatergic synapse; Cholinergic synapse; Serotonergic synapse; GABAergic synapse; Dopaminergic synapse; Olfactory transduction; Taste transduction; Inflammatory mediator regulation of TRP channels; Insulin signaling pathway; Insulin secretion; GnRH signaling pathway; Ovarian steroidogenesis; Progesterone-mediated oocyte maturation; Estrogen signaling pathway; Melanogenesis; Thyroid hormone synthesis; Thyroid hormone signaling pathway; Oxytocin signaling pathway; Glucagon signaling pathway; Regulation of lipolysis in adipocytes; Renin secretion; Aldosterone synthesis and secretion; Relaxin signaling pathway; Cortisol synthesis and secretion; Parathyroid hormone synthesis, secretion and action; Cushing syndrome; Growth hormone synthesis, secretion and action; Endocrine and other factor-regulated calcium reabsorption; Vasopressin-regulated water reabsorption; Salivary secretion; Gastric acid secretion; Bile secretion; Parkinson disease; Prion disease; Cocaine addiction; Amphetamine addiction; Morphine addiction; Alcoholism; Amoebiasis; Human cytomegalovirus infection; Human papillomavirus infection; Human T-cell leukemia virus 1 infection; Pathways in cancer; Viral carcinogenesis; Proteoglycans in cancer; Chemical carcinogenesis - receptor activation; Dilated cardiomyopathy	neural tube closure; protein phosphorylation; adenylate cyclase-modulating G protein-coupled receptor signaling pathway; adenylate cyclase-activating G protein-coupled receptor signaling pathway; dorsal/ventral neural tube patterning; cellular response to nutrient levels; TORC1 signaling; negative regulation of smoothened signaling pathway; negative regulation of meiotic cell cycle; regulation of protein processing; negative regulation of TORC1 signaling	nucleus; cytoplasm; centrosome; cytosol; plasma membrane; cAMP-dependent protein kinase complex; membrane; perinuclear region of cytoplasm; ciliary base	nucleotide binding; magnesium ion binding; protein kinase activity; protein serine/threonine kinase activity; cAMP-dependent protein kinase activity; ATP binding; kinase activity; transferase activity; ubiquitin protein ligase binding; protein serine kinase activity
Mef2a	781.017	0.0446131	0.0643951	0.692803	0.488433	0.794619	myocyte enhancer factor 2A	ENSMUSG00000030557.17	17258	ENSMUSG00000030557	cGMP-PKG signaling pathway; Apelin signaling pathway; Parathyroid hormone synthesis, secretion and action; Fluid shear stress and atherosclerosis	negative regulation of transcription by RNA polymerase II; MAPK cascade; DNA-templated transcription; regulation of DNA-templated transcription; apoptotic process; nervous system development; heart development; positive regulation of cardiac muscle hypertrophy; positive regulation of gene expression; cell differentiation; positive regulation of DNA-templated transcription; positive regulation of transcription by RNA polymerase II; positive regulation of D-glucose import; dendrite morphogenesis; muscle cell development; ERK5 cascade; cellular response to calcium ion	chromatin; nucleus; nucleoplasm; transcription regulator complex; cytosol	RNA polymerase II transcription regulatory region sequence-specific DNA binding; RNA polymerase II cis-regulatory region sequence-specific DNA binding; DNA-binding transcription factor activity, RNA polymerase II-specific; DNA-binding transcription activator activity, RNA polymerase II-specific; DNA binding; chromatin binding; DNA-binding transcription factor activity; protein binding; enzyme binding; protein kinase binding; histone acetyltransferase binding; histone deacetylase binding; sequence-specific DNA binding; SMAD binding; protein heterodimerization activity; protein dimerization activity; RNA polymerase II-specific DNA-binding transcription factor binding; DNA-binding transcription factor binding
Lmbr1l	581.471	0.070752	0.102027	0.693462	0.48802	0.794619	limb region 1 like	ENSMUSG00000022999.14	74775	ENSMUSG00000022999		endocytosis; receptor-mediated endocytosis; signal transduction; Wnt signaling pathway; T cell differentiation; T cell proliferation; hematopoietic stem cell differentiation; T cell apoptotic process; negative regulation of canonical Wnt signaling pathway	endoplasmic reticulum; endoplasmic reticulum membrane; plasma membrane; membrane	transmembrane signaling receptor activity; protein binding
Zbtb37	357.896	0.0766579	0.110616	0.693007	0.488305	0.794619	zinc finger and BTB domain containing 37	ENSMUSG00000043467.19	240869	ENSMUSG00000043467		negative regulation of transcription by RNA polymerase II; regulation of cytokine production; regulation of immune system process	nucleus; nucleoplasm	RNA polymerase II cis-regulatory region sequence-specific DNA binding; DNA-binding transcription repressor activity, RNA polymerase II-specific; DNA binding; zinc ion binding; metal ion binding; sequence-specific double-stranded DNA binding
8430422M14Rik	105.819	0.0811118	0.117129	0.692502	0.488622	0.794619	RIKEN cDNA 8430422M14 gene	ENSMUSG00000105095.1	109319	ENSMUSG00000105095
Zfp108	52.5675	0.0895112	0.129241	0.692589	0.488567	0.794619	zinc finger protein 108	ENSMUSG00000030486.9	54678	ENSMUSG00000030486		regulation of DNA-templated transcription	nucleus	DNA binding; zinc ion binding; metal ion binding
4430402I18Rik	42.4373	0.107599	0.155259	0.693029	0.488292	0.794619		ENSMUSG00000064202.15
Cpeb2	891.943	0.117424	0.169224	0.693899	0.487745	0.794619	cytoplasmic polyadenylation element binding protein 2	ENSMUSG00000039782.14	231207	ENSMUSG00000039782	Oocyte meiosis; Progesterone-mediated oocyte maturation	translation; regulation of translation; cellular response to insulin stimulus; negative regulation of translational elongation; cellular response to hypoxia; regulation of translation at synapse, modulating synaptic transmission; negative regulation of cytoplasmic translational elongation; negative regulation of cytoplasmic translation	nucleus; cytoplasm; ribosome; neuron projection; synapse; glutamatergic synapse	mRNA regulatory element binding translation repressor activity; nucleic acid binding; RNA binding; mRNA 3'-UTR binding; GTPase inhibitor activity; protein binding; translation factor activity, RNA binding; poly-pyrimidine tract binding; mRNA 3'-UTR AU-rich region binding; ribosome binding; ribosomal large subunit binding; ribosomal small subunit binding; translation regulator activity
RP24-225H21.2	20.0251	0.161391	0.232895	0.69298	0.488322	0.794619		ENSMUSG00000109428.1
Syn3	23.0524	-0.114236	0.164987	-0.692393	0.48869	0.794635	synapsin III	ENSMUSG00000059602.14	27204	ENSMUSG00000059602		neurotransmitter secretion; synapse organization; synaptic vesicle clustering; synaptic vesicle cycle	synaptic vesicle; postsynaptic density; membrane; synaptic vesicle membrane; cytoplasmic vesicle; synapse; extrinsic component of synaptic vesicle membrane; glutamatergic synapse	nucleotide binding; ATP binding
Frmd6	159.514	-0.0645615	0.0933013	-0.691968	0.488958	0.794653	FERM domain containing 6	ENSMUSG00000048285.8	319710	ENSMUSG00000048285	Hippo signaling pathway; Hippo signaling pathway - multiple species	apical constriction; intracellular protein localization; regulation of actin filament-based process; positive regulation of hippo signaling	cytoplasm; plasma membrane; membrane; apical junction complex; cytoplasmic side of apical plasma membrane	protein binding
Dhrs13	136.087	-0.0613154	0.0885995	-0.692052	0.488905	0.794653	dehydrogenase/reductase 13	ENSMUSG00000020834.17	70451	ENSMUSG00000020834			extracellular region	oxidoreductase activity
Egln1	978.915	-0.0397784	0.0574649	-0.692222	0.488798	0.794653	egl-9 family hypoxia-inducible factor 1	ENSMUSG00000031987.5	112405	ENSMUSG00000031987	HIF-1 signaling pathway; Pathways in cancer; Renal cell carcinoma	response to hypoxia; intracellular iron ion homeostasis; intracellular oxygen homeostasis; positive regulation of apoptotic process; regulation of neuron apoptotic process; positive regulation of neuron apoptotic process; regulation of angiogenesis; positive regulation of transcription by RNA polymerase II; cardiac muscle tissue morphogenesis; heart trabecula formation; ventricular septum morphogenesis; labyrinthine layer development; cellular response to hypoxia; response to nitric oxide; regulation of modification of postsynaptic structure; regulation protein catabolic process at postsynapse; negative regulation of hypoxia-inducible factor-1alpha signaling pathway; negative regulation of CAMKK-AMPK signaling cascade	nucleus; cytoplasm; cytosol; postsynaptic density; glutamatergic synapse	enzyme inhibitor activity; iron ion binding; ferrous iron binding; zinc ion binding; oxidoreductase activity; oxidoreductase activity, acting on paired donors, with incorporation or reduction of molecular oxygen; 2-oxoglutarate-dependent dioxygenase activity; enzyme binding; L-ascorbic acid binding; peptidyl-proline dioxygenase activity; peptidyl-proline 4-dioxygenase activity; metal ion binding; dioxygenase activity; hypoxia-inducible factor-proline dioxygenase activity
Ube2n	740.442	0.0236963	0.0342442	0.691979	0.48895	0.794653	ubiquitin-conjugating enzyme E2N	ENSMUSG00000074781.4	93765	ENSMUSG00000074781	Ubiquitin mediated proteolysis	protein polyubiquitination; double-strand break repair via homologous recombination; DNA double-strand break processing; DNA repair; postreplication repair; ubiquitin-dependent protein catabolic process; protein monoubiquitination; DNA damage response; protein ubiquitination; cellular response to nutrient levels; TORC1 signaling; positive regulation of canonical NF-kappaB signal transduction; proteasome-mediated ubiquitin-dependent protein catabolic process; positive regulation of DNA repair; T cell receptor signaling pathway; protein K63-linked ubiquitination; regulation protein catabolic process at postsynapse; antiviral innate immune response; positive regulation of protein K63-linked ubiquitination; positive regulation of intracellular signal transduction; negative regulation of TORC1 signaling; positive regulation of double-strand break repair	ubiquitin ligase complex; nucleus; cytoplasm; cytosol; ubiquitin conjugating enzyme complex; UBC13-MMS2 complex; protein-containing complex; postsynapse; glutamatergic synapse	nucleotide binding; ubiquitin-protein transferase activity; protein binding; ATP binding; transferase activity; ubiquitin protein ligase binding; ubiquitin binding; ubiquitin conjugating enzyme activity; ubiquitin-protein transferase activator activity
Ndfip2	903.45	0.0387901	0.0560624	0.691908	0.488995	0.794653	Nedd4 family interacting protein 2	ENSMUSG00000053253.16	76273	ENSMUSG00000053253		ubiquitin-dependent protein catabolic process; vacuolar transport; negative regulation of gene expression; metal ion transport; positive regulation of protein ubiquitination; negative regulation of protein transport	Golgi membrane; cytoplasm; mitochondrion; endosome; endoplasmic reticulum; Golgi apparatus; endosome membrane; membrane; multivesicular body membrane; perinuclear region of cytoplasm	WW domain binding
Rpl35	1872.91	-0.0533426	0.0771362	-0.691538	0.489228	0.794862	ribosomal protein L35	ENSMUSG00000062997.6	66489	ENSMUSG00000062997	Ribosome; Coronavirus disease - COVID-19	maturation of LSU-rRNA from tricistronic rRNA transcript (SSU-rRNA, 5.8S rRNA, LSU-rRNA); cytoplasmic translation; translation; translation at presynapse; translation at postsynapse	cytoplasm; cytosol; ribosome; large ribosomal subunit; cytosolic large ribosomal subunit; cytosolic ribosome; synapse; presynapse; postsynapse; ribonucleoprotein complex	mRNA binding; structural constituent of ribosome; protein binding; ribonucleoprotein complex binding
Gm37829	25.9224	0.124318	0.179776	0.691517	0.489241	0.794862		ENSMUSG00000104453.1		ENSMUSG00000104453
Dclk3	462.887	-0.115195	0.166661	-0.691198	0.489441	0.795092	doublecortin-like kinase 3	ENSMUSG00000032500.10	245038	ENSMUSG00000032500		protein localization to nucleus; intracellular signal transduction; negative regulation of protein localization to nucleus	nucleus; cytoplasm	nucleotide binding; protein kinase activity; protein serine/threonine kinase activity; protein binding; ATP binding; kinase activity; transferase activity; protein serine kinase activity
Spp2	2781.12	-0.061719	0.0893106	-0.69106	0.489528	0.795138	secreted phosphoprotein 2	ENSMUSG00000026295.12	75396	ENSMUSG00000026295		bone remodeling; protein-containing complex assembly	extracellular region; protein-containing complex	molecular_function
Mtnr1a	56.5115	0.122107	0.176725	0.690944	0.489601	0.795161	melatonin receptor 1A	ENSMUSG00000054764.9	17773	ENSMUSG00000054764	Neuroactive ligand-receptor interaction; Circadian entrainment	signal transduction; G protein-coupled receptor signaling pathway; adenylate cyclase-inhibiting G protein-coupled receptor signaling pathway; circadian rhythm; negative regulation of insulin secretion	plasma membrane; membrane; neuronal cell body; receptor complex	G protein-coupled receptor activity; melatonin receptor activity; hormone binding
Ubl5	1206.29	0.0467036	0.0676281	0.690595	0.48982	0.795423	ubiquitin-like 5	ENSMUSG00000084786.9	66177	ENSMUSG00000084786		mRNA splicing, via spliceosome; protein modification process	nucleus; cytoplasm	protein tag activity
Maml2	39.8694	-0.120235	0.174158	-0.690376	0.489958	0.795551	mastermind like transcriptional coactivator 2	ENSMUSG00000031925.16	270118	ENSMUSG00000031925	Notch signaling pathway; Th1 and Th2 cell differentiation; Human papillomavirus infection	Notch signaling pathway; positive regulation of transcription of Notch receptor target; positive regulation of transcription by RNA polymerase II	nucleus; nucleoplasm; nuclear speck	transcription coactivator activity
Mnd1	143.93	0.0543397	0.0787292	0.69021	0.490062	0.795625	meiotic nuclear divisions 1	ENSMUSG00000033752.7	76915	ENSMUSG00000033752		DNA recombination; homologous chromosome pairing at meiosis; reciprocal meiotic recombination; meiotic cell cycle	nucleus	DNA binding; double-stranded DNA binding; protein binding
Gm21092	142.167	0.0536035	0.0776832	0.690026	0.490178	0.795717	cadherin 11 pseudogene	ENSMUSG00000095403.7	100861634	ENSMUSG00000095403
Focad	244.384	-0.0726409	0.105326	-0.689676	0.490398	0.795934	focadhesin	ENSMUSG00000038368.16	230393	ENSMUSG00000038368		biological_process; regulation of post-transcriptional gene silencing	cytoplasm; cytosol; focal adhesion; anchoring junction	molecular_function
Mfsd6	284.336	-0.0624077	0.0905164	-0.689463	0.490532	0.795934	major facilitator superfamily domain containing 6	ENSMUSG00000041439.15	98682	ENSMUSG00000041439		adaptive immune response; immune system process; antigen processing and presentation of exogenous peptide antigen via MHC class I	plasma membrane; membrane	MHC class I receptor activity; MHC class I protein binding
Palld	1631.13	0.0670384	0.0972221	0.689538	0.490485	0.795934	palladin, cytoskeletal associated protein	ENSMUSG00000058056.16	72333	ENSMUSG00000058056		keratinocyte development; epithelial cell morphogenesis; homophilic cell adhesion via plasma membrane adhesion molecules; axon guidance; cell migration; actin cytoskeleton organization; neuron projection development; ruffle organization; synapse organization; positive regulation of podosome assembly	stress fiber; ruffle; podosome; nucleus; cytoplasm; mitochondrion; cytosol; cytoskeleton; actin filament; plasma membrane; focal adhesion; actin cytoskeleton; Z disc; lamellipodium; filopodium; axon; growth cone; cell projection; neuronal cell body; axonal growth cone; excitatory synapse; anchoring junction	actin binding; axon guidance receptor activity; cytoskeletal protein binding
Pitx3	28.7732	0.188708	0.273742	0.689365	0.490593	0.795934	paired-like homeodomain transcription factor 3	ENSMUSG00000025229.15	18742	ENSMUSG00000025229		lens development in camera-type eye; lens morphogenesis in camera-type eye; regulation of DNA-templated transcription; regulation of transcription by RNA polymerase II; locomotory behavior; anatomical structure morphogenesis; regulation of gene expression; negative regulation of gliogenesis; midbrain development; response to immobilization stress; response to cocaine; positive regulation of neuron apoptotic process; positive regulation of DNA-templated transcription; positive regulation of transcription by RNA polymerase II; neuron development; negative regulation of neurogenesis; lens fiber cell differentiation; dopaminergic neuron differentiation; response to methamphetamine hydrochloride; positive regulation of cell proliferation in midbrain; cellular response to glial cell derived neurotrophic factor	chromatin; nucleus	RNA polymerase II cis-regulatory region sequence-specific DNA binding; DNA-binding transcription factor activity, RNA polymerase II-specific; DNA-binding transcription activator activity, RNA polymerase II-specific; DNA binding; DNA-binding transcription factor activity; protein binding; sequence-specific double-stranded DNA binding
Cd79b	30.4372	0.194665	0.282391	0.689347	0.490605	0.795934	CD79B antigen	ENSMUSG00000040592.11	15985	ENSMUSG00000040592	B cell receptor signaling pathway	adaptive immune response; immune system process; signal transduction; cell surface receptor signaling pathway; response to bacterium; B cell differentiation; B cell receptor signaling pathway	plasma membrane; external side of plasma membrane; membrane; B cell receptor complex; IgM B cell receptor complex	transmembrane signaling receptor activity; protein binding; identical protein binding
Pcsk9	1746.15	0.1349	0.195729	0.689217	0.490687	0.795972	proprotein convertase subtilisin/kexin type 9	ENSMUSG00000044254.6	100102	ENSMUSG00000044254	Cholesterol metabolism	kidney development; liver development; negative regulation of receptor recycling; negative regulation of receptor internalization; positive regulation of receptor internalization; proteolysis; lipid metabolic process; triglyceride metabolic process; phospholipid metabolic process; apoptotic process; lysosomal transport; steroid metabolic process; cholesterol metabolic process; cellular response to starvation; negative regulation of low-density lipoprotein particle clearance; protein processing; protein autoprocessing; neurogenesis; neuron differentiation; low-density lipoprotein receptor particle metabolic process; low-density lipoprotein particle receptor catabolic process; regulation of low-density lipoprotein particle receptor catabolic process; positive regulation of low-density lipoprotein particle receptor catabolic process; cellular response to insulin stimulus; lipoprotein metabolic process; cholesterol homeostasis; regulation of neuron apoptotic process; positive regulation of neuron apoptotic process; negative regulation of sodium ion import across plasma membrane; negative regulation of receptor-mediated endocytosis involved in cholesterol transport	extracellular region; extracellular space; cytoplasm; lysosome; endosome; early endosome; late endosome; endoplasmic reticulum; endoplasmic reticulum lumen; Golgi apparatus; plasma membrane; cell surface; COPII-coated ER to Golgi transport vesicle; perinuclear region of cytoplasm; PCSK9-LDLR complex; PCSK9-AnxA2 complex	serine-type endopeptidase activity; peptidase activity; serine-type peptidase activity; hydrolase activity; sodium channel inhibitor activity; low-density lipoprotein particle binding; signaling receptor inhibitor activity; apolipoprotein binding; very-low-density lipoprotein particle binding; apolipoprotein receptor binding; low-density lipoprotein particle receptor binding; very-low-density lipoprotein particle receptor binding
Lmod2	23.9044	-0.273791	0.398	-0.687917	0.491505	0.796026	leiomodin 2 (cardiac)	ENSMUSG00000029683.7	93677	ENSMUSG00000029683	Cytoskeleton in muscle cells	muscle contraction; actin filament organization; actin filament polymerization; myofibril assembly; positive regulation of actin filament polymerization; actin nucleation; sarcomere organization; pointed-end actin filament capping	cytoplasm; cytoskeleton; striated muscle thin filament; actin filament; myofibril; sarcomere; M band; cardiac myofibril	actin binding; actin monomer binding; protein binding; tropomyosin binding
Pde7b	127.025	-0.108914	0.158506	-0.687128	0.492002	0.796026	phosphodiesterase 7B	ENSMUSG00000019990.14	29863	ENSMUSG00000019990	Purine metabolism; Metabolic pathways; Morphine addiction	cAMP catabolic process; signal transduction; negative regulation of cAMP/PKA signal transduction		3',5'-cyclic-nucleotide phosphodiesterase activity; 3',5'-cyclic-AMP phosphodiesterase activity; phosphoric diester hydrolase activity; hydrolase activity; metal ion binding; 3',5'-cyclic-GMP phosphodiesterase activity
Mlkl	124.967	-0.0943741	0.13727	-0.687508	0.491763	0.796026	mixed lineage kinase domain-like	ENSMUSG00000012519.14	74568	ENSMUSG00000012519	Necroptosis; Cytosolic DNA-sensing pathway; TNF signaling pathway; Salmonella infection	cell surface receptor signaling pathway; programmed cell death; defense response to virus; protein homotrimerization; necroptotic process; necroptotic signaling pathway; execution phase of necroptosis	nucleus; cytoplasm; cytosol; plasma membrane; membrane; cell junction	nucleotide binding; protein binding; ATP binding; protein kinase binding; identical protein binding; protein-containing complex binding
Aldh1l1	33597.1	-0.0797206	0.1158	-0.688435	0.491179	0.796026	aldehyde dehydrogenase 1 family, member L1	ENSMUSG00000030088.15	107747	ENSMUSG00000030088	One carbon pool by folate; Metabolic pathways	one-carbon metabolic process; NADPH regeneration; 10-formyltetrahydrofolate catabolic process; tetrahydrofolate interconversion; folic acid metabolic process	cytoplasm; mitochondrion; cytosol; protein-containing complex	catalytic activity; aldehyde dehydrogenase (NAD+) activity; aldehyde dehydrogenase [NAD(P)+] activity; protein binding; formyltetrahydrofolate dehydrogenase activity; oxidoreductase activity; oxidoreductase activity, acting on the aldehyde or oxo group of donors, NAD or NADP as acceptor; aldehyde dehydrogenase (NADP+) activity; protein-containing complex binding
Zfp125	128.723	-0.0759117	0.110239	-0.688612	0.491068	0.796026	zinc finger protein 125	ENSMUSG00000069755.5	22651	ENSMUSG00000069755
Hmces	210.327	-0.0634565	0.0922331	-0.688001	0.491452	0.796026	5-hydroxymethylcytosine (hmC) binding, ES cell specific	ENSMUSG00000030060.14	232210	ENSMUSG00000030060		DNA repair; proteolysis; DNA damage response; somatic hypermutation of immunoglobulin genes; interstrand cross-link repair; positive regulation of isotype switching; double-strand break repair via alternative nonhomologous end joining; protein-DNA covalent cross-linking repair	replication fork; chromosome	DNA binding; single-stranded DNA binding; peptidase activity; hydrolase activity; lyase activity; DNA-(abasic site) binding; protein-DNA covalent cross-linking activity
Polr1a	702.408	-0.0588853	0.0855273	-0.688497	0.49114	0.796026	polymerase (RNA) I polypeptide A	ENSMUSG00000049553.11	20019	ENSMUSG00000049553	RNA polymerase	DNA-templated transcription; transcription by RNA polymerase I; rRNA transcription; nucleolar large rRNA transcription by RNA polymerase I; negative regulation of protein localization to nucleolus	DNA-directed RNA polymerase complex; chromatin; nucleus; nucleoplasm; chromosome; nucleolus; RNA polymerase I complex	magnesium ion binding; DNA binding; chromatin binding; DNA-directed RNA polymerase activity; protein binding; zinc ion binding; transferase activity; nucleotidyltransferase activity; 5'-3' RNA polymerase activity; metal ion binding; DNA/RNA hybrid binding
Lyrm2	202.88	-0.0556082	0.0809152	-0.68724	0.491931	0.796026	LYR motif containing 2	ENSMUSG00000045854.4	108755	ENSMUSG00000045854		biological_process; mitochondrial respiratory chain complex I assembly	mitochondrion	molecular_function
Elac1	360.095	-0.0503671	0.0731513	-0.688533	0.491117	0.796026	elaC ribonuclease Z 1	ENSMUSG00000036941.2	114615	ENSMUSG00000036941		tRNA 3'-terminal CCA addition; tRNA processing; tRNA 3'-end processing; rescue of stalled ribosome	nucleus; nucleoplasm; cytoplasm; cytosol	nuclease activity; endonuclease activity; tRNA-specific ribonuclease activity; hydrolase activity; RNA endonuclease activity producing 5'-phosphomonoesters, hydrolytic mechanism; 3'-tRNA processing endoribonuclease activity; metal ion binding
Rbm8a	889.46	-0.0411364	0.0597768	-0.688168	0.491347	0.796026	RNA binding motif protein 8a	ENSMUSG00000038374.10	60365	ENSMUSG00000038374	Nucleocytoplasmic transport; mRNA surveillance pathway; Spliceosome	nuclear-transcribed mRNA catabolic process, nonsense-mediated decay; regulation of alternative mRNA splicing, via spliceosome; mRNA splicing, via spliceosome; RNA processing; mRNA processing; mRNA export from nucleus; regulation of translation; RNA splicing; regulation of mRNA processing; mRNA transport; regulation of nuclear-transcribed mRNA catabolic process, nonsense-mediated decay	nucleus; spliceosomal complex; cytoplasm; cytosol; nuclear speck; dendrite; exon-exon junction complex; neuronal cell body; U2-type catalytic step 1 spliceosome; catalytic step 2 spliceosome; exon-exon junction subcomplex mago-y14	nucleic acid binding; RNA binding; mRNA binding
Pold3	296.511	-0.0381612	0.0554668	-0.688001	0.491452	0.796026	polymerase (DNA-directed), delta 3, accessory subunit	ENSMUSG00000030726.16	67967	ENSMUSG00000030726	DNA replication; Base excision repair; Nucleotide excision repair; Mismatch repair; Homologous recombination	DNA replication; DNA-templated DNA replication; DNA strand elongation involved in DNA replication; DNA repair; nucleotide-excision repair, DNA gap filling; DNA damage response; error-prone translesion synthesis; DNA biosynthetic process; DNA synthesis involved in UV-damage excision repair	nucleus; nucleoplasm; cytoplasm; zeta DNA polymerase complex; delta DNA polymerase complex	DNA-directed DNA polymerase activity; protein-macromolecule adaptor activity
Nfx1	1557.79	-0.0353566	0.0514237	-0.687556	0.491733	0.796026	nuclear transcription factor, X-box binding 1	ENSMUSG00000028423.15	74164	ENSMUSG00000028423	Human papillomavirus infection	negative regulation of transcription by RNA polymerase II; negative regulation of MHC class II biosynthetic process; protein autoubiquitination	nucleus; nucleoplasm; nucleolus; cytosol; plasma membrane	RNA polymerase II transcription regulatory region sequence-specific DNA binding; DNA-binding transcription factor activity, RNA polymerase II-specific; DNA-binding transcription repressor activity, RNA polymerase II-specific; nucleic acid binding; DNA binding; DNA-binding transcription factor activity; protein binding; zinc ion binding; transferase activity; metal ion binding; ubiquitin protein ligase activity
Ghdc	498.615	0.0343348	0.0498779	0.688377	0.491215	0.796026	GH3 domain containing	ENSMUSG00000017747.13	80860	ENSMUSG00000017747			nucleus; nuclear envelope; cytoplasm; endoplasmic reticulum	acid-amino acid ligase activity
Stxbp3	621.492	0.0442876	0.0644634	0.68702	0.49207	0.796026	syntaxin binding protein 3	ENSMUSG00000027882.18	20912	ENSMUSG00000027882		intracellular glucose homeostasis; intracellular protein transport; exocytosis; vesicle docking involved in exocytosis; brain development; protein transport; vesicle-mediated transport; protein to membrane docking; insulin secretion; response to insulin; neutrophil degranulation; negative regulation of calcium ion-dependent exocytosis; negative regulation of D-glucose import; negative regulation of transport; regulation of biological quality; platelet aggregation; cellular response to type II interferon; presynaptic dense core vesicle exocytosis	cytoplasm; cytosol; plasma membrane; membrane; basolateral plasma membrane; apical plasma membrane; secretory granule; platelet alpha granule; specific granule; phagocytic vesicle; tertiary granule; presynapse	protein binding; syntaxin-1 binding; syntaxin binding; protein-containing complex binding
Mien1	552.036	0.0496133	0.072174	0.687413	0.491822	0.796026	migration and invasion enhancer 1	ENSMUSG00000002580.7	103742	ENSMUSG00000002580		apoptotic process; positive regulation of cell migration; negative regulation of apoptotic process; positive regulation of filopodium assembly	cytoplasm; cytosol; plasma membrane; cytoplasmic side of plasma membrane; membrane	protein binding
Sdad1	319.254	0.0528805	0.0769596	0.68712	0.492007	0.796026	SDA1 domain containing 1	ENSMUSG00000029415.4	231452	ENSMUSG00000029415		ribosomal large subunit export from nucleus; protein transport; ribosome biogenesis; ribosomal large subunit biogenesis; cellular response to leukemia inhibitory factor	nucleus; nucleoplasm; nucleolus	molecular_function
RP23-114A6.4	11560.3	0.0633675	0.0922226	0.687115	0.49201	0.796026		ENSMUSG00000109628.1
Gstm7	1424.24	0.0742631	0.108083	0.687092	0.492025	0.796026	glutathione S-transferase, mu 7	ENSMUSG00000004035.12	68312	ENSMUSG00000004035	Glutathione metabolism; Metabolism of xenobiotics by cytochrome P450; Drug metabolism - cytochrome P450; Drug metabolism - other enzymes; Metabolic pathways; Platinum drug resistance; Pathways in cancer; Chemical carcinogenesis - DNA adducts; Chemical carcinogenesis - receptor activation; Chemical carcinogenesis - reactive oxygen species; Hepatocellular carcinoma; Fluid shear stress and atherosclerosis	glutathione metabolic process; regulation of release of sequestered calcium ion into cytosol by sarcoplasmic reticulum; regulation of cardiac muscle contraction by regulation of the release of sequestered calcium ion; regulation of skeletal muscle contraction by regulation of release of sequestered calcium ion; nitrobenzene metabolic process; xenobiotic catabolic process; linoleic acid metabolic process; hepoxilin biosynthetic process; cellular detoxification of nitrogen compound; cellular response to caffeine; cellular oxidant detoxification	cytoplasm; cytosol; sarcoplasmic reticulum	glutathione transferase activity; glutathione peroxidase activity; fatty acid binding; transferase activity; calcium channel inhibitor activity; enzyme binding; protein homodimerization activity; glutathione binding; transmembrane transporter binding
S1pr5	171.921	0.084151	0.122374	0.687655	0.49167	0.796026	sphingosine-1-phosphate receptor 5	ENSMUSG00000045087.8	94226	ENSMUSG00000045087	Sphingolipid signaling pathway; Neuroactive ligand-receptor interaction	sphingosine-1-phosphate receptor signaling pathway; signal transduction; G protein-coupled receptor signaling pathway; adenylate cyclase-activating G protein-coupled receptor signaling pathway	cytoplasm; plasma membrane; membrane; presynapse	G protein-coupled receptor activity; sphingosine-1-phosphate receptor activity
Car7	46.5759	0.0848547	0.123503	0.687065	0.492042	0.796026	carbonic anhydrase 7	ENSMUSG00000031883.12	12354	ENSMUSG00000031883	Nitrogen metabolism; Metabolic pathways	positive regulation of synaptic transmission, GABAergic; positive regulation of cellular pH reduction; regulation of intracellular pH; neuron cellular homeostasis; regulation of chloride transport	cytoplasm; cytosol	carbonate dehydratase activity; zinc ion binding; lyase activity; metal ion binding
Gm15787	26.6744	0.0983992	0.142928	0.688452	0.491168	0.796026	predicted gene 15787	ENSMUSG00000086247.7	100504007	ENSMUSG00000086247
Chaf1a	40.7544	0.133261	0.193664	0.688105	0.491387	0.796026	chromatin assembly factor 1, subunit A	ENSMUSG00000002835.8	27221	ENSMUSG00000002835		DNA replication; DNA repair; chromatin organization; nucleosome assembly; DNA replication-dependent chromatin assembly; DNA damage response	chromatin; nucleus; protein-containing complex; CAF-1 complex	protein binding; identical protein binding; chromo shadow domain binding
Gm1840	25.4323	0.134975	0.19646	0.687035	0.492061	0.796026		ENSMUSG00000043192.4
Cmtm7	44.6779	-0.101749	0.148186	-0.686627	0.492318	0.796096	CKLF-like MARVEL transmembrane domain containing 7	ENSMUSG00000032436.16	102545	ENSMUSG00000032436		B-1a B cell differentiation; chemotaxis; signal transduction	extracellular space; membrane	molecular_function; cytokine activity
St6galnac2	29.2442	-0.10108	0.147266	-0.68638	0.492474	0.796096	ST6 (alpha-N-acetyl-neuraminyl-2,3-beta-galactosyl-1,3)-N-acetylgalactosaminide alpha-2,6-sialyltransferase 2	ENSMUSG00000057286.6	20446	ENSMUSG00000057286	Mucin type O-glycan biosynthesis; Metabolic pathways	protein glycosylation; protein O-linked glycosylation; carbohydrate derivative biosynthetic process; protein sialylation	Golgi membrane; Golgi apparatus; membrane	alpha-N-acetylgalactosaminide alpha-2,6-sialyltransferase activity; sialyltransferase activity; transferase activity; glycosyltransferase activity
Tsr1	264.602	-0.0637599	0.0928916	-0.68639	0.492467	0.796096	TSR1 20S rRNA accumulation	ENSMUSG00000038335.13	104662	ENSMUSG00000038335		maturation of SSU-rRNA from tricistronic rRNA transcript (SSU-rRNA, 5.8S rRNA, LSU-rRNA); endonucleolytic cleavage of tricistronic rRNA transcript (SSU-rRNA, 5.8S rRNA, LSU-rRNA); ribosome biogenesis	nucleus; nucleolus	GTPase activity; GTP binding; U3 snoRNA binding
Ormdl2	397.42	-0.0380976	0.0555051	-0.68638	0.492473	0.796096	ORM1-like 2 (S. cerevisiae)	ENSMUSG00000025353.4	66844	ENSMUSG00000025353		sphingolipid metabolic process; ceramide metabolic process; sphingolipid biosynthetic process; intracellular sphingolipid homeostasis; negative regulation of ceramide biosynthetic process; regulation of ceramide biosynthetic process	endoplasmic reticulum; endoplasmic reticulum membrane; membrane; serine palmitoyltransferase complex	molecular_function
Lancl1	520.017	-0.0369564	0.0538573	-0.686192	0.492592	0.796096	LanC (bacterial lantibiotic synthetase component C)-like 1	ENSMUSG00000026000.16	14768	ENSMUSG00000026000	Glutathione metabolism; Metabolic pathways	carbohydrate metabolic process; peptide modification; cellular detoxification	cytoplasm; plasma membrane; membrane	glutathione transferase activity; zinc ion binding; transferase activity; SH3 domain binding; glutathione binding; metal ion binding; low-density lipoprotein particle receptor binding
Dmtf1	646.554	0.0378568	0.0551758	0.686112	0.492642	0.796096	cyclin D binding myb like transcription factor 1	ENSMUSG00000042508.16	23857	ENSMUSG00000042508		regulation of transcription by RNA polymerase II; positive regulation of transcription by RNA polymerase II	nucleus; nucleoplasm; cytosol	RNA polymerase II cis-regulatory region sequence-specific DNA binding; DNA-binding transcription factor activity, RNA polymerase II-specific; DNA-binding transcription activator activity, RNA polymerase II-specific; DNA binding
Tmem39b	86.0399	0.0693495	0.101053	0.686266	0.492545	0.796096	transmembrane protein 39b	ENSMUSG00000053730.15	230770	ENSMUSG00000053730			endoplasmic reticulum; endoplasmic reticulum membrane; membrane	molecular_function
Ankdd1b	23.8196	0.115496	0.168183	0.686729	0.492254	0.796096	ankyrin repeat and death domain containing 1B	ENSMUSG00000047117.12	271144	ENSMUSG00000047117		signal transduction; biological_process	cellular_component	molecular_function
Mpzl1	44.5649	0.134306	0.195538	0.68685	0.492177	0.796096	myelin protein zero-like 1	ENSMUSG00000026566.15	68481	ENSMUSG00000026566		positive regulation of cell migration	plasma membrane; membrane	protein binding
Ccdc166	85.8273	-0.0695208	0.101357	-0.6859	0.492776	0.796123	coiled-coil domain containing 166	ENSMUSG00000098176.1	223648	ENSMUSG00000098176		biological_process	cellular_component	molecular_function
Cpeb3	328.002	0.0702369	0.102395	0.685944	0.492748	0.796123	cytoplasmic polyadenylation element binding protein 3	ENSMUSG00000039652.16	208922	ENSMUSG00000039652	Oocyte meiosis; Progesterone-mediated oocyte maturation	negative regulation of transcription by RNA polymerase II; regulation of translation; long-term memory; negative regulation of translation; positive regulation of translation; regulation of synaptic plasticity; thermoception; positive regulation of nuclear-transcribed mRNA poly(A) tail shortening; regulation of dendritic spine development; positive regulation of dendritic spine development; 3'-UTR-mediated mRNA destabilization; cellular response to amino acid stimulus; regulation of postsynapse assembly; positive regulation of nuclear-transcribed mRNA catabolic process, deadenylation-dependent decay; negative regulation of cytoplasmic translational elongation; positive regulation of long-term synaptic potentiation; negative regulation of cytoplasmic translation	nucleus; nucleoplasm; cytoplasm; cytosol; plasma membrane; postsynaptic density; CCR4-NOT complex; dendrite; midbody; cell projection; neuron projection; synapse; apical dendrite; postsynapse; glutamatergic synapse	mRNA regulatory element binding translation repressor activity; nucleic acid binding; RNA binding; mRNA 3'-UTR binding; protein binding; translation factor activity, RNA binding; RNA stem-loop binding; mRNA 3'-UTR AU-rich region binding; ribosome binding; translation regulator activity
Mcm9	139.741	-0.0598491	0.08728	-0.685713	0.492894	0.796218	minichromosome maintenance 9 homologous recombination repair factor	ENSMUSG00000058298.7	71567	ENSMUSG00000058298		double-strand break repair via homologous recombination; DNA repair; DNA damage response; gamete generation; female gamete generation; recombinational interstrand cross-link repair; mismatch repair involved in maintenance of fidelity involved in DNA-dependent DNA replication; protein localization to chromatin	nucleus; chromosome; MCM complex; MCM8-MCM9 complex	nucleotide binding; DNA binding; DNA helicase activity; chromatin binding; single-stranded DNA binding; helicase activity; protein binding; ATP binding; hydrolase activity; ATP hydrolysis activity; single-stranded DNA helicase activity; enzyme binding; MutLbeta complex binding; MutSalpha complex binding; MutSbeta complex binding; protein-containing complex binding
Ubl4a	767.705	0.0278622	0.0406427	0.685538	0.493004	0.796301	ubiquitin-like 4A	ENSMUSG00000015290.15	27643	ENSMUSG00000015290	Protein export	ubiquitin-dependent protein catabolic process; post-translational protein targeting to endoplasmic reticulum membrane; regulation of protein stability; tail-anchored membrane protein insertion into ER membrane	nucleus; nucleoplasm; cytoplasm; cytosol; membrane; BAT3 complex	protein-folding chaperone binding
Zfp707	878.296	-0.0699347	0.102047	-0.685316	0.493144	0.796433	zinc finger protein 707	ENSMUSG00000034429.14	69020	ENSMUSG00000034429		regulation of DNA-templated transcription; regulation of transcription by RNA polymerase II	nucleus	RNA polymerase II cis-regulatory region sequence-specific DNA binding; DNA-binding transcription factor activity, RNA polymerase II-specific; zinc ion binding; metal ion binding
Adgrg6	32.1761	0.139912	0.204187	0.685213	0.493209	0.796443	adhesion G protein-coupled receptor G6	ENSMUSG00000039116.5	215798	ENSMUSG00000039116		placenta development; mitochondrion organization; signal transduction; cell surface receptor signaling pathway; G protein-coupled receptor signaling pathway; adenylate cyclase-modulating G protein-coupled receptor signaling pathway; adenylate cyclase-activating G protein-coupled receptor signaling pathway; adenylate cyclase-inhibiting G protein-coupled receptor signaling pathway; Schwann cell differentiation; myelination in peripheral nervous system; regulation of bone mineralization; myelination; cartilage development; heart trabecula formation; establishment of blood-brain barrier; regulation of sprouting angiogenesis	cytoplasm; plasma membrane; cell surface; membrane	transmembrane signaling receptor activity; G protein-coupled receptor activity; protein binding; collagen binding; laminin binding; metal ion binding; extracellular matrix binding
Gm11408	15.2616	-0.369183	0.539066	-0.684857	0.493434	0.796522		ENSMUSG00000083076.1		ENSMUSG00000083076
Reln	1211.09	-0.0799593	0.116778	-0.684715	0.493524	0.796522	reelin	ENSMUSG00000042453.14	19699	ENSMUSG00000042453	PI3K-Akt signaling pathway; Focal adhesion; ECM-receptor interaction; Spinocerebellar ataxia; Human papillomavirus infection	cell morphogenesis; neuron migration; proteolysis; cell adhesion; axon guidance; central nervous system development; brain development; learning; memory; long-term memory; locomotory behavior; associative learning; glial cell differentiation; regulation of gene expression; positive regulation of neuron projection development; synaptic vesicle exocytosis; dendrite development; cell migration; spinal cord patterning; ventral spinal cord development; dentate gyrus development; hippocampus development; cerebral cortex tangential migration; layer formation in cerebral cortex; cerebral cortex development; forebrain development; positive regulation of TOR signaling; positive regulation of CREB transcription factor activity; protein localization to synapse; reelin-mediated signaling pathway; regulation of neuron differentiation; response to pain; regulation of behavior; modulation of chemical synaptic transmission; positive regulation of small GTPase mediated signal transduction; positive regulation of phosphatidylinositol 3-kinase/protein kinase B signal transduction; positive regulation of synaptic transmission, glutamatergic; radial glial cell differentiation; regulation of synaptic activity; long-term synaptic potentiation; positive regulation of dendritic spine morphogenesis; positive regulation of protein tyrosine kinase activity; regulation of synapse maturation; positive regulation of synapse maturation; postsynaptic density assembly; NMDA glutamate receptor clustering; postsynaptic density protein 95 clustering; receptor localization to synapse; motor neuron migration; lateral motor column neuron migration; positive regulation of long-term synaptic potentiation; positive regulation of lateral motor column neuron migration; interneuron migration; regulation of NMDA receptor activity; positive regulation of excitatory postsynaptic potential; positive regulation of AMPA receptor activity; regulation of neuron migration	extracellular region; extracellular space; cytoplasm; plasma membrane; axon; dendrite; extracellular matrix; neuron projection; neuronal cell body; perikaryon; reelin complex	extracellular matrix structural constituent; protein binding; peptidase activity; serine-type peptidase activity; hydrolase activity; metal ion binding; receptor ligand activity; lipoprotein particle receptor binding; very-low-density lipoprotein particle receptor binding
Utp3	889.023	-0.0398914	0.0582512	-0.684817	0.493459	0.796522	UTP3 small subunit processome component	ENSMUSG00000070697.4	65961	ENSMUSG00000070697		maturation of SSU-rRNA from tricistronic rRNA transcript (SSU-rRNA, 5.8S rRNA, LSU-rRNA); chromatin organization; brain development; ribosomal small subunit biogenesis	nucleus; nucleolus; small-subunit processome	protein binding
Slirp	327.774	0.0526816	0.0769301	0.684798	0.493471	0.796522	SRA stem-loop interacting RNA binding protein	ENSMUSG00000021040.15	380773	ENSMUSG00000021040		negative regulation of mitochondrial RNA catabolic process; mitochondrion organization; spermatogenesis; spermatid development; single fertilization; flagellated sperm motility; positive regulation of mRNA splicing, via spliceosome; mitochondrial mRNA polyadenylation; negative regulation of mitochondrial mRNA catabolic process	acrosomal vesicle; nucleus; cytoplasm; mitochondrion; mitochondrial matrix; sperm flagellum; perinuclear region of cytoplasm; ribonucleoprotein complex	nucleic acid binding; RNA binding; mRNA binding; mRNA 3'-UTR binding; poly(G) binding
Slc22a21	25.9465	0.129026	0.18845	0.68467	0.493552	0.796522	solute carrier family 22 (organic cation transporter), member 21	ENSMUSG00000063652.10	56517	ENSMUSG00000063652	Choline metabolism in cancer	monoatomic ion transport; response to symbiotic bacterium; quaternary ammonium group transport; carnitine transport; response to type II interferon; response to tumor necrosis factor; transmembrane transport; positive regulation of intestinal epithelial structure maintenance; sodium-dependent organic cation transport; (R)-carnitine transport; (R)-carnitine transmembrane transport; carnitine transmembrane transport	cytoplasm; peroxisome; peroxisomal membrane; endoplasmic reticulum; cytosol; plasma membrane; basal plasma membrane; membrane; basolateral plasma membrane; apical plasma membrane; brush border membrane	nucleotide binding; ATP binding; amino-acid betaine transmembrane transporter activity; carnitine transmembrane transporter activity; quaternary ammonium group transmembrane transporter activity; transmembrane transporter activity; PDZ domain binding; (R)-carnitine transmembrane transporter activity
Atp8b2	71.9618	-0.106513	0.155636	-0.684369	0.493742	0.796544	ATPase, class I, type 8B, member 2	ENSMUSG00000060671.12	54667	ENSMUSG00000060671		lipid transport; Golgi organization; phospholipid transport; phospholipid translocation	nucleolus; cytoplasm; endoplasmic reticulum; endoplasmic reticulum membrane; Golgi apparatus; trans-Golgi network; cytosol; plasma membrane; endomembrane system; membrane; phospholipid-translocating ATPase complex	nucleotide binding; magnesium ion binding; protein binding; ATP binding; ATP hydrolysis activity; metal ion binding; phosphatidylcholine floppase activity; ATPase-coupled intramembrane lipid transporter activity; phosphatidylcholine flippase activity
Hnrnpa0	1821.35	-0.0310985	0.045429	-0.684552	0.493626	0.796544	heterogeneous nuclear ribonucleoprotein A0	ENSMUSG00000007836.6	77134	ENSMUSG00000007836		inflammatory response; response to lipopolysaccharide; 3'-UTR-mediated mRNA stabilization; negative regulation of mRNA metabolic process	nucleus; nucleoplasm; synapse; ribonucleoprotein complex	nucleic acid binding; RNA binding; mRNA binding; protein kinase binding; mRNA 3'-UTR AU-rich region binding
Psma7	2752.24	0.0368059	0.0537775	0.684411	0.493716	0.796544	proteasome subunit alpha 7	ENSMUSG00000027566.14	26444	ENSMUSG00000027566	Proteasome; Alzheimer disease; Parkinson disease; Amyotrophic lateral sclerosis; Huntington disease; Spinocerebellar ataxia; Prion disease; Pathways of neurodegeneration - multiple diseases	ubiquitin-dependent protein catabolic process; proteasome-mediated ubiquitin-dependent protein catabolic process; proteolysis involved in protein catabolic process	proteasome complex; nucleus; nucleoplasm; cytoplasm; cytosol; proteasome core complex; proteasome core complex, alpha-subunit complex	identical protein binding
Tma7	801.253	-0.0376014	0.0549732	-0.683995	0.493979	0.796641	translational machinery associated 7	ENSMUSG00000091537.2	66167	ENSMUSG00000091537			cellular_component	molecular_function
Tyk2	861.513	-0.0318442	0.0465447	-0.684164	0.493872	0.796641	tyrosine kinase 2	ENSMUSG00000032175.10	54721	ENSMUSG00000032175	Necroptosis; Osteoclast differentiation; Toll-like receptor signaling pathway; NOD-like receptor signaling pathway; JAK-STAT signaling pathway; Th1 and Th2 cell differentiation; Th17 cell differentiation; Toxoplasmosis; Hepatitis C; Hepatitis B; Measles; Influenza A; Human papillomavirus infection; Kaposi sarcoma-associated herpesvirus infection; Herpes simplex virus 1 infection; Epstein-Barr virus infection; Coronavirus disease - COVID-19	regulation of transcription by RNA polymerase II; immune response; cell surface receptor signaling pathway via JAK-STAT; cell population proliferation; cytokine-mediated signaling pathway; cell differentiation; positive regulation of type II interferon production; positive regulation of interleukin-17 production; positive regulation of natural killer cell proliferation; intracellular signal transduction; interleukin-12-mediated signaling pathway; interleukin-23-mediated signaling pathway; positive regulation of T cell proliferation; positive regulation of receptor signaling pathway via JAK-STAT; regulation of T cell activation; positive regulation of NK T cell proliferation; type II interferon-mediated signaling pathway; type I interferon-mediated signaling pathway; growth hormone receptor signaling pathway via JAK-STAT; interleukin-10-mediated signaling pathway; positive regulation of protein localization to nucleus; regulation of leukocyte cell-cell adhesion; positive regulation of T-helper 17 type immune response	nucleus; cytoplasm; cytosol; plasma membrane; membrane; interleukin-12 receptor complex; receptor complex; interleukin-23 receptor complex	nucleotide binding; protein kinase activity; protein tyrosine kinase activity; non-membrane spanning protein tyrosine kinase activity; growth hormone receptor binding; ATP binding; kinase activity; transferase activity; type 1 angiotensin receptor binding
Ict1	628.273	0.0398357	0.0582353	0.684048	0.493945	0.796641		ENSMUSG00000018858.15
Ak3	11478.9	-0.0313572	0.0458619	-0.683731	0.494145	0.79676	adenylate kinase 3	ENSMUSG00000024782.7	56248	ENSMUSG00000024782	Purine metabolism; Nucleotide metabolism; Biosynthesis of cofactors	nucleobase-containing compound metabolic process; ADP biosynthetic process; AMP phosphorylation; nucleoside triphosphate biosynthetic process; AMP metabolic process; GTP metabolic process; ITP metabolic process; UTP metabolic process; dATP metabolic process; nucleoside monophosphate phosphorylation	cytoplasm; mitochondrion; mitochondrial matrix	nucleotide binding; AMP kinase activity; ATP binding; GTP binding; kinase activity; transferase activity; phosphotransferase activity, phosphate group as acceptor; nucleobase-containing compound kinase activity; identical protein binding; nucleoside triphosphate adenylate kinase activity
Tnfaip8l3	23.4884	0.181284	0.265155	0.683691	0.49417	0.79676	tumor necrosis factor, alpha-induced protein 8-like 3	ENSMUSG00000074345.3	244882	ENSMUSG00000074345		lipid transport; phospholipid transport; regulation of apoptotic process; positive regulation of ERK1 and ERK2 cascade; intermembrane lipid transfer; 1-phosphatidyl-1D-myo-inositol 4,5-bisphosphate metabolic process	nucleoplasm; cytoplasm; cytosol; plasma membrane; membrane	phosphatidylinositol transfer activity; phosphatidylinositol binding
Ccbe1	122.96	-0.08161	0.119467	-0.683119	0.494531	0.797234	collagen and calcium binding EGF domains 1	ENSMUSG00000046318.15	320924	ENSMUSG00000046318		angiogenesis; lymph vessel development; lymphangiogenesis; sprouting angiogenesis; respiratory system process; respiratory gaseous exchange by respiratory system; positive regulation of vascular endothelial growth factor production; positive regulation of endothelial cell migration; positive regulation of protein processing; lung development; positive regulation of angiogenesis; venous blood vessel morphogenesis; positive regulation of vascular endothelial growth factor signaling pathway; positive regulation of lymphangiogenesis; lymphatic endothelial cell migration	extracellular region; collagen trimer; extracellular space; extracellular matrix	protease binding; calcium ion binding; collagen binding
1810043G02Rik	205.92	-0.0529037	0.0774533	-0.68304	0.494581	0.797234		ENSMUSG00000020284.16
Ktn1	588.185	-0.0358036	0.0524353	-0.682815	0.494724	0.797369	kinectin 1	ENSMUSG00000021843.16	16709	ENSMUSG00000021843		microtubule-based movement; protein transport	endoplasmic reticulum; endoplasmic reticulum membrane; membrane	kinesin binding
Pih1d1	901.307	0.0448035	0.0656396	0.682568	0.49488	0.797525	PIH1 domain containing 1	ENSMUSG00000003423.15	68845	ENSMUSG00000003423		box C/D snoRNP assembly; chromatin remodeling; rRNA processing; epithelial cell differentiation; snoRNA localization; positive regulation of transcription of nucleolar large rRNA by RNA polymerase I; positive regulation of glucose mediated signaling pathway; positive regulation of TORC1 signaling; TORC1 complex assembly	nucleus; nucleolus; cytoplasm; pre-snoRNP complex; R2TP complex; RPAP3/R2TP/prefoldin-like complex; ribonucleoprotein complex	protein binding; protein kinase binding; histone binding; ATPase binding; phosphoprotein binding; histone reader activity
Fam188a	727.499	0.0397749	0.058295	0.682303	0.495047	0.7977		ENSMUSG00000026767.12
Phf21b	17.2755	-0.137353	0.201453	-0.681813	0.495357	0.79801	PHD finger protein 21B	ENSMUSG00000016624.15	271305	ENSMUSG00000016624				zinc ion binding; metal ion binding
Chrnb2	126.203	0.0732421	0.107412	0.681878	0.495316	0.79801	cholinergic receptor nicotinic beta 2 subunit	ENSMUSG00000027950.7	11444	ENSMUSG00000027950	Neuroactive ligand-receptor interaction; Neuroactive ligand signaling; Cholinergic synapse; Nicotine addiction; Chemical carcinogenesis - receptor activation	conditioned taste aversion; response to hypoxia; monoatomic ion transport; calcium ion transport; smooth muscle contraction; signal transduction; chemical synaptic transmission; synaptic transmission, cholinergic; visual perception; sensory perception of sound; learning; memory; locomotory behavior; associative learning; visual learning; regulation of dopamine secretion; neuronal action potential; sensory perception of pain; vestibulocochlear nerve development; optic nerve morphogenesis; lateral geniculate nucleus development; central nervous system projection neuron axonogenesis; central nervous system neuron axonogenesis; positive regulation of B cell proliferation; regulation of synaptic transmission, dopaminergic; positive regulation of synaptic transmission, dopaminergic; positive regulation of dopamine secretion; monoatomic ion transmembrane transport; response to nicotine; behavioral response to nicotine; social behavior; regulation of dopamine metabolic process; B cell activation; response to cocaine; regulation of circadian sleep/wake cycle, REM sleep; regulation of membrane potential; regulation of circadian sleep/wake cycle, non-REM sleep; response to ethanol; regulation of dendrite morphogenesis; nervous system process; cognition; establishment of localization in cell; membrane depolarization; regulation of synapse assembly; regulation of transmission of nerve impulse; regulation of postsynaptic membrane potential; excitatory postsynaptic potential; synaptic transmission involved in micturition; acetylcholine receptor signaling pathway; presynaptic modulation of chemical synaptic transmission; negative regulation of neuronal action potential; response to acetylcholine	plasma membrane; acetylcholine-gated channel complex; external side of plasma membrane; membrane; protein-containing complex; cation channel complex; presynaptic membrane; neuron projection; plasma membrane raft; synapse; postsynaptic membrane; synaptic membrane; dopaminergic synapse; neurotransmitter receptor complex; cholinergic synapse; postsynaptic specialization membrane	transmembrane signaling receptor activity; monoatomic ion channel activity; extracellular ligand-gated monoatomic ion channel activity; protein binding; acetylcholine receptor activity; acetylcholine-gated monoatomic cation-selective channel activity; acetylcholine binding; protein-containing complex binding; quaternary ammonium group binding; heterocyclic compound binding; transmitter-gated monoatomic ion channel activity involved in regulation of postsynaptic membrane potential
Rnf113a1	37.004	-0.0929499	0.136363	-0.681635	0.49547	0.798029	ring finger protein 113A1	ENSMUSG00000036537.6	69942	ENSMUSG00000036537		mRNA splicing, via spliceosome; protein ubiquitination; snoRNA splicing; negative regulation of chemokine-mediated signaling pathway	nucleus; nucleoplasm; U2-type spliceosomal complex; U2-type precatalytic spliceosome	zinc ion binding; metal ion binding; ubiquitin protein ligase activity
Morn1	74.1389	-0.0574856	0.0843381	-0.681608	0.495487	0.798029	MORN repeat containing 1	ENSMUSG00000029049.14	76866	ENSMUSG00000029049		biological_process	cellular_component	molecular_function
Stat5a	537.596	0.060175	0.08831	0.681406	0.495614	0.79814	signal transducer and activator of transcription 5A	ENSMUSG00000004043.14	20850	ENSMUSG00000004043	ErbB signaling pathway; Hormone signaling; Necroptosis; JAK-STAT signaling pathway; Th1 and Th2 cell differentiation; Th17 cell differentiation; Prolactin signaling pathway; AGE-RAGE signaling pathway in diabetic complications; Growth hormone synthesis, secretion and action; Hepatitis B; Measles; Human T-cell leukemia virus 1 infection; Pathways in cancer; Viral carcinogenesis; Chemical carcinogenesis - receptor activation; Chronic myeloid leukemia; Acute myeloid leukemia; Non-small cell lung cancer	luteinization; natural killer cell differentiation; positive regulation of endothelial cell proliferation; regulation of DNA-templated transcription; regulation of transcription by RNA polymerase II; transcription by RNA polymerase II; defense response; signal transduction; cell surface receptor signaling pathway via JAK-STAT; female pregnancy; lactation; positive regulation of cell population proliferation; gene expression; regulation of steroid metabolic process; cytokine-mediated signaling pathway; taurine metabolic process; lipid storage; regulation of cell adhesion; B cell differentiation; erythrocyte differentiation; eosinophil differentiation; regulation of epithelial cell differentiation; mammary gland development; positive regulation of interleukin-2 production; positive regulation of natural killer cell differentiation; negative regulation of mast cell apoptotic process; myeloid cell apoptotic process; negative regulation of myeloid cell apoptotic process; T cell differentiation in thymus; interleukin-15-mediated signaling pathway; interleukin-4-mediated signaling pathway; reelin-mediated signaling pathway; interleukin-5-mediated signaling pathway; interleukin-2-mediated signaling pathway; interleukin-7-mediated signaling pathway; interleukin-9-mediated signaling pathway; interleukin-3-mediated signaling pathway; thrombopoietin-mediated signaling pathway; regulation of multicellular organism growth; positive regulation of multicellular organism growth; positive regulation of T cell proliferation; positive regulation of activated T cell proliferation; regulation of cell population proliferation; natural killer cell mediated cytotoxicity; gamma-delta T cell differentiation; T cell homeostasis; response to peptide hormone; positive regulation of blood vessel endothelial cell migration; positive regulation of B cell differentiation; positive regulation of gamma-delta T cell differentiation; positive regulation of lymphocyte differentiation; negative regulation of erythrocyte differentiation; positive regulation of mitotic cell cycle; positive regulation of transcription by RNA polymerase II; positive regulation of natural killer cell mediated cytotoxicity; development of secondary female sexual characteristics; development of secondary male sexual characteristics; Peyer's patch development; positive regulation of inflammatory response; activated T cell proliferation; mammary gland involution; positive regulation of mast cell differentiation; growth hormone receptor signaling pathway via JAK-STAT; prostate gland epithelium morphogenesis; epithelial cell differentiation involved in prostate gland development; mammary gland epithelium development; positive regulation of mast cell proliferation; cellular response to cytokine stimulus; cellular response to granulocyte macrophage colony-stimulating factor stimulus; negative regulation of T-helper 17 cell lineage commitment	nucleus; nucleoplasm; cytoplasm; cytosol; RNA polymerase II transcription regulator complex	RNA polymerase II cis-regulatory region sequence-specific DNA binding; DNA-binding transcription factor activity, RNA polymerase II-specific; DNA-binding transcription activator activity, RNA polymerase II-specific; DNA binding; double-stranded DNA binding; DNA-binding transcription factor activity; protein binding; phosphate ion binding; sequence-specific DNA binding; DNA-binding transcription factor binding; promoter-specific chromatin binding
Gcnt4	209.099	-0.108367	0.159165	-0.680847	0.495968	0.7983	glucosaminyl (N-acetyl) transferase 4, core 2 (beta-1,6-N-acetylglucosaminyltransferase)	ENSMUSG00000091387.1	218476	ENSMUSG00000091387	Mucin type O-glycan biosynthesis; Metabolic pathways	neutrophil homeostasis; inter-male aggressive behavior; protein glycosylation; thyroid hormone metabolic process; tissue morphogenesis; kidney morphogenesis	Golgi membrane; Golgi apparatus; membrane	beta-1,3-galactosyl-O-glycosyl-glycoprotein beta-1,6-N-acetylglucosaminyltransferase activity; acetylglucosaminyltransferase activity; transferase activity; glycosyltransferase activity
Stt3b	2506.01	-0.0436037	0.0640231	-0.681062	0.495832	0.7983	STT3, subunit of the oligosaccharyltransferase complex, homolog B (S. cerevisiae)	ENSMUSG00000032437.9	68292	ENSMUSG00000032437	N-Glycan biosynthesis; Various types of N-glycan biosynthesis; Metabolic pathways; Protein processing in endoplasmic reticulum	protein glycosylation; protein N-linked glycosylation; glycoprotein catabolic process; response to unfolded protein; protein N-linked glycosylation via asparagine; ERAD pathway; post-translational protein modification	endoplasmic reticulum; endoplasmic reticulum membrane; oligosaccharyltransferase complex; membrane; protein-containing complex; oligosaccharyltransferase complex B	oligosaccharyl transferase activity; dolichyl-diphosphooligosaccharide-protein glycotransferase activity; transferase activity; glycosyltransferase activity; metal ion binding
St6galnac6	1553.38	-0.0354519	0.0520751	-0.680784	0.496008	0.7983	ST6 (alpha-N-acetyl-neuraminyl-2,3-beta-galactosyl-1,3)-N-acetylgalactosaminide alpha-2,6-sialyltransferase 6	ENSMUSG00000026811.18	50935	ENSMUSG00000026811	Glycosphingolipid biosynthesis - ganglio series; Metabolic pathways	ganglioside biosynthetic process; protein glycosylation; lipid metabolic process; ceramide metabolic process; glycosylceramide metabolic process; glycosphingolipid metabolic process; glycosphingolipid biosynthetic process; glycoprotein metabolic process; oligosaccharide metabolic process; oligosaccharide biosynthetic process; cell-cell recognition	Golgi membrane; cytoplasm; Golgi apparatus; membrane	alpha-N-acetylgalactosaminide alpha-2,6-sialyltransferase activity; sialyltransferase activity; transferase activity; glycosyltransferase activity
Cbx3	410.533	0.0339276	0.0498169	0.681046	0.495842	0.7983	chromobox 3	ENSMUSG00000029836.15	12417	ENSMUSG00000029836	Polycomb repressive complex	chromatin organization; DNA damage response; heterochromatin formation; negative regulation of DNA-templated transcription; rhythmic process	chromosome, centromeric region; condensed chromosome, centromeric region; chromatin; euchromatin; heterochromatin; nucleus; nuclear envelope; nucleoplasm; pericentric heterochromatin; spindle; chromocenter; senescence-associated heterochromatin focus; chromatin lock complex; RNA polymerase II transcription regulator complex; site of DNA damage	transcription cis-regulatory region binding; transcription coregulator binding; chromatin binding; protein binding; enzyme binding; protein domain specific binding; identical protein binding; DNA-binding transcription factor binding; histone methyltransferase binding
Ermard	245.029	0.043596	0.0640307	0.680861	0.49596	0.7983	ER membrane associated RNA degradation	ENSMUSG00000036552.16	381062	ENSMUSG00000036552		biological_process	cellular_component	molecular_function
AY074887	15.6983	-0.182575	0.268354	-0.680352	0.496282	0.798594	cDNA sequence AY074887	ENSMUSG00000044820.6	246735	ENSMUSG00000044820		apoptotic signaling pathway; regulation of G1/S transition of mitotic cell cycle; negative regulation of stem cell proliferation	extracellular space; cytoplasm; membrane	molecular_function
Pde1b	43.4542	-0.141292	0.207846	-0.679793	0.496635	0.798594	phosphodiesterase 1B, Ca2+-calmodulin dependent	ENSMUSG00000022489.5	18574	ENSMUSG00000022489	Purine metabolism; Metabolic pathways; Calcium signaling pathway; Olfactory transduction; Taste transduction; Renin secretion; Morphine addiction	response to amphetamine; signal transduction; locomotory behavior; visual learning; monocyte differentiation; cellular response to macrophage colony-stimulating factor stimulus; dopamine catabolic process; serotonin metabolic process; cellular response to granulocyte macrophage colony-stimulating factor stimulus; negative regulation of cAMP/PKA signal transduction	cytoplasm; cytosol; neuronal cell body	cyclic-nucleotide phosphodiesterase activity; 3',5'-cyclic-nucleotide phosphodiesterase activity; 3',5'-cyclic-AMP phosphodiesterase activity; calmodulin-activated dual specificity 3',5'-cyclic-GMP, 3',5'-cyclic-AMP phosphodiesterase activity; calmodulin binding; phosphoric diester hydrolase activity; hydrolase activity; metal ion binding; 3',5'-cyclic-GMP phosphodiesterase activity; calmodulin-activated 3',5'-cyclic-GMP phosphodiesterase activity
Kcnip3	18.1258	-0.136543	0.200751	-0.680159	0.496404	0.798594	Kv channel interacting protein 3, calsenilin	ENSMUSG00000079056.12	56461	ENSMUSG00000079056		negative regulation of transcription by RNA polymerase II; monoatomic ion transport; potassium ion transport; intracellular protein transport; apoptotic process; regulation of signal transduction; sensory perception of pain; response to magnesium ion; monoatomic ion transmembrane transport; regulation of neuron apoptotic process; negative regulation of DNA-templated transcription; response to pain; behavioral response to pain; potassium ion transmembrane transport; protein localization to plasma membrane; regulation of potassium ion transmembrane transport	nucleus; cytoplasm; endoplasmic reticulum; Golgi apparatus; cytosol; plasma membrane; voltage-gated potassium channel complex; membrane; axon; dendrite; protein-DNA complex; monoatomic ion channel complex; axon terminus	magnesium ion binding; RNA polymerase II cis-regulatory region sequence-specific DNA binding; core promoter sequence-specific DNA binding; DNA-binding transcription repressor activity, RNA polymerase II-specific; DNA binding; potassium channel activity; calcium ion binding; protein binding; potassium channel regulator activity; protein homodimerization activity; sequence-specific DNA binding; transmembrane transporter binding; metal ion binding; calcium-dependent protein binding
Slc22a17	43.9256	-0.0973879	0.143245	-0.679871	0.496586	0.798594	solute carrier family 22 (organic cation transporter), member 17	ENSMUSG00000022199.10	59049	ENSMUSG00000022199		monoatomic ion transport; iron ion transport; siderophore transport; transmembrane transport	vacuole; vacuolar membrane; plasma membrane; membrane; organelle membrane	transmembrane signaling receptor activity; protein binding; transmembrane transporter activity
Ackr2	84.1019	-0.0965657	0.142061	-0.679746	0.496665	0.798594	atypical chemokine receptor 2	ENSMUSG00000044534.7	59289	ENSMUSG00000044534		chemotaxis; inflammatory response; immune response; signal transduction; G protein-coupled receptor signaling pathway; positive regulation of cytosolic calcium ion concentration; calcium-mediated signaling; cell chemotaxis; chemokine-mediated signaling pathway	nucleoplasm; endosome; early endosome; cytosol; actin filament; plasma membrane; external side of plasma membrane; membrane; nuclear membrane; recycling endosome	G protein-coupled receptor activity; chemokine receptor activity; protein binding; C-C chemokine receptor activity; C-C chemokine binding; receptor decoy activity
Klhdc4	448.715	-0.0494705	0.0727873	-0.679658	0.496721	0.798594	kelch domain containing 4	ENSMUSG00000040263.16	234825	ENSMUSG00000040263		biological_process	cellular_component	molecular_function
Git1	450.306	-0.0400947	0.0589875	-0.679716	0.496684	0.798594	GIT ArfGAP 1	ENSMUSG00000011877.13	216963	ENSMUSG00000011877	Endocytosis; IgSF CAM signaling; Regulation of actin cytoskeleton	immunological synapse formation; intramembranous ossification; brain development; locomotory behavior; regulation of G protein-coupled receptor signaling pathway; regulation of ARF protein signal transduction; negative regulation of ARF protein signal transduction; regulation of cytokinesis; negative regulation of interleukin-1 beta production; synaptic vesicle recycling; cell redox homeostasis; negative regulation of glycolytic process; ephrin receptor signaling pathway; neuron development; dendritic spine development; motor learning; cellular response to lipopolysaccharide; cellular response to epidermal growth factor stimulus; positive regulation of microtubule nucleation; maintenance of postsynaptic specialization structure; presynaptic modulation of chemical synaptic transmission; neurotransmitter receptor localization to postsynaptic specialization membrane; negative regulation of inflammatory response to wounding; regulation of synaptic vesicle exocytosis; positive regulation of receptor catabolic process	spindle pole; cytoplasm; mitochondrion; endosome; centrosome; cytosol; cytoskeleton; focal adhesion; postsynaptic density; lamellipodium; dendrite; growth cone; cell projection; neuron projection; calyx of Held; synapse; excitatory synapse; inhibitory synapse; anchoring junction; mitotic spindle pole; presynapse; postsynapse; glutamatergic synapse; GABA-ergic synapse; distal axon	GTPase activator activity; protein binding; zinc ion binding; protein phosphatase binding; small GTPase binding; identical protein binding; gamma-tubulin binding; protein-containing complex binding; metal ion binding; scaffold protein binding; structural constituent of postsynaptic specialization; protein tyrosine kinase binding
Kctd21	322.595	0.0421774	0.0620564	0.679663	0.496718	0.798594	potassium channel tetramerisation domain containing 21	ENSMUSG00000044952.5	622320	ENSMUSG00000044952		ubiquitin-dependent protein catabolic process; protein ubiquitination; negative regulation of smoothened signaling pathway; protein homooligomerization	cellular_component	identical protein binding; histone deacetylase binding; cullin family protein binding
Dctpp1	546.334	0.0605609	0.0890456	0.680111	0.496434	0.798594	dCTP pyrophosphatase 1	ENSMUSG00000042462.4	66422	ENSMUSG00000042462	Pyrimidine metabolism; Metabolic pathways; Nucleotide metabolism	dCTP catabolic process; nucleoside triphosphate catabolic process; DNA protection	nucleus; nucleoplasm; cytoplasm; mitochondrion; cytosol	nucleotide binding; magnesium ion binding; pyrophosphatase activity; hydrolase activity; pyrimidine deoxyribonucleotide binding; identical protein binding; metal ion binding; nucleoside triphosphate diphosphatase activity; dCTP diphosphatase activity
Pcgf1	162.301	-0.07231	0.106455	-0.679256	0.496976	0.798625	polycomb group ring finger 1	ENSMUSG00000069678.10	69837	ENSMUSG00000069678	Polycomb repressive complex; Signaling pathways regulating pluripotency of stem cells	negative regulation of transcription by RNA polymerase II; chromatin remodeling	nucleus; nucleoplasm; PcG protein complex; PRC1 complex	protein binding; zinc ion binding; metal ion binding; promoter-specific chromatin binding
Unc119b	862.614	-0.0450211	0.0662708	-0.67935	0.496916	0.798625	unc-119 lipid binding chaperone B	ENSMUSG00000046562.5	106840	ENSMUSG00000046562		nervous system development; protein transport; cell projection organization; lipoprotein transport; cilium assembly	cilium; ciliary transition zone; cell projection	lipid binding
Rnaset2a	328.008	-0.0433973	0.06387	-0.679463	0.496844	0.798625	ribonuclease T2A	ENSMUSG00000095687.1	100037283	ENSMUSG00000095687		immune system process; RNA catabolic process; innate immune response	extracellular region; extracellular space; mitochondrion; mitochondrial intermembrane space; lysosome; endoplasmic reticulum; endoplasmic reticulum lumen; lysosomal lumen	RNA binding; nuclease activity; endonuclease activity; RNA endonuclease activity; RNA nuclease activity; hydrolase activity; lyase activity; ribonuclease T2 activity
Epm2aip1	478.504	0.0650672	0.0957912	0.67926	0.496973	0.798625	EPM2A interacting protein 1	ENSMUSG00000046785.8	77781	ENSMUSG00000046785		response to insulin; positive regulation of glycogen biosynthetic process	nucleus; cytoplasm; endoplasmic reticulum; cytoplasmic side of endoplasmic reticulum membrane	protein binding; identical protein binding
Sult2a7	54.4026	-0.162222	0.239024	-0.678683	0.497338	0.798829	sulfotransferase family 2A, dehydroepiandrosterone (DHEA)-preferring, member 7	ENSMUSG00000094156.2	638251	ENSMUSG00000094156	Metabolism of xenobiotics by cytochrome P450; Bile secretion; Chemical carcinogenesis - DNA adducts	ethanol catabolic process; xenobiotic metabolic process; steroid metabolic process; cholesterol metabolic process; thyroid hormone metabolic process; 3'-phosphoadenosine 5'-phosphosulfate metabolic process; sulfation	cytoplasm; cytosol	alcohol sulfotransferase activity; sulfotransferase activity; transferase activity; bile-salt sulfotransferase activity; steroid sulfotransferase activity; 3'-phosphoadenosine 5'-phosphosulfate binding
Colec10	506.37	-0.0977344	0.143971	-0.678847	0.497235	0.798829	collectin sub-family member 10	ENSMUSG00000038591.3	239447	ENSMUSG00000038591		complement activation, lectin pathway; proteolysis; defense response; heterophilic cell-cell adhesion via plasma membrane cell adhesion molecules; embryo development ending in birth or egg hatching; positive chemotaxis; positive regulation of opsonization; cranial skeletal system development	extracellular region; collagen trimer; extracellular space; nucleus; cytoplasm; Golgi apparatus; cytosol	D-mannose binding; carbohydrate binding; chemoattractant activity
Prps1l3	532.694	0.0359345	0.0529452	0.678712	0.49732	0.798829	phosphoribosyl pyrophosphate synthetase 1-like 3	ENSMUSG00000079104.4	328099	ENSMUSG00000079104	Pentose phosphate pathway; Purine metabolism; Metabolic pathways; Carbon metabolism; Biosynthesis of amino acids	5-phosphoribose 1-diphosphate biosynthetic process; pentose-phosphate shunt; purine nucleobase metabolic process; purine nucleotide biosynthetic process; nervous system development; ribonucleoside monophosphate biosynthetic process; nucleotide biosynthetic process; urate biosynthetic process; hypoxanthine biosynthetic process	ribose phosphate diphosphokinase complex; cytoplasm; protein-containing complex	nucleotide binding; magnesium ion binding; ribose phosphate diphosphokinase activity; ATP binding; AMP binding; kinase activity; transferase activity; GDP binding; carbohydrate binding; identical protein binding; protein homodimerization activity; ADP binding; metal ion binding
N4bp2l2	817.193	0.0373299	0.0549825	0.678941	0.497175	0.798829	NEDD4 binding protein 2-like 2	ENSMUSG00000029655.17	381695	ENSMUSG00000029655		negative regulation of transcription by RNA polymerase II; in utero embryonic development; blastocyst development; positive regulation of hematopoietic stem cell proliferation; negative regulation of hematopoietic stem cell differentiation	nucleus; transcription repressor complex	transcription corepressor activity; protein binding; enzyme binding
Gabarapl2	1059.33	0.0290175	0.0427618	0.678585	0.497401	0.798834	GABA type A receptor associated protein like 2	ENSMUSG00000031950.7	93739	ENSMUSG00000031950	FoxO signaling pathway; Autophagy - other; Mitophagy - animal; Autophagy - animal; NOD-like receptor signaling pathway; GABAergic synapse	autophagosome assembly; mitophagy; intra-Golgi vesicle-mediated transport; autophagy; cellular response to nitrogen starvation; protein transport; protein localization to endoplasmic reticulum; autophagosome maturation; negative regulation of proteasomal protein catabolic process	Golgi membrane; autophagosome membrane; cytoplasm; autophagosome; endoplasmic reticulum; endoplasmic reticulum membrane; Golgi apparatus; membrane; cytoplasmic vesicle	protein binding; phosphatidylethanolamine binding; ubiquitin protein ligase binding
Nfe2l1	4635.16	0.0431298	0.063573	0.678429	0.4975	0.798899	nuclear factor, erythroid derived 2,-like 1	ENSMUSG00000038615.17	18023	ENSMUSG00000038615		negative regulation of transcription by RNA polymerase II; protein polyubiquitination; fructose 6-phosphate metabolic process; regulation of DNA-templated transcription; regulation of transcription by RNA polymerase II; lipid metabolic process; glutathione metabolic process; regulation of mitotic nuclear division; steroid metabolic process; cholesterol metabolic process; regulation of gene expression; regulation of glucose metabolic process; regulation of lipid metabolic process; regulation of fatty acid metabolic process; cellular homeostasis; spinal cord motor neuron differentiation; glial cell fate commitment; erythrocyte differentiation; cellular response to stress; cellular response to oxidative stress; response to endoplasmic reticulum stress; cholesterol homeostasis; cysteine transport; cell redox homeostasis; positive regulation of transcription by RNA polymerase II; regulation of inflammatory response; glucose 6-phosphate metabolic process; lipid homeostasis; regulation of proteasomal protein catabolic process; cellular response to cold; cellular response to copper ion; cellular response to cholesterol; regulation of cellular response to stress; regulation of odontoblast differentiation; regulation of nucleus organization; regulation of response to endoplasmic reticulum stress	nucleus; nucleoplasm; cytoplasm; endoplasmic reticulum; endoplasmic reticulum membrane; cytosol; membrane; protein-containing complex	RNA polymerase II cis-regulatory region sequence-specific DNA binding; DNA-binding transcription factor activity, RNA polymerase II-specific; DNA-binding transcription repressor activity, RNA polymerase II-specific; DNA-binding transcription activator activity, RNA polymerase II-specific; DNA binding; chromatin binding; DNA-binding transcription factor activity; transcription coactivator activity; protein binding; lipid binding; cholesterol binding; protein domain specific binding; identical protein binding; protein-containing complex binding; protein heterodimerization activity; promoter-specific chromatin binding
Golim4	1962.84	-0.0514813	0.0759178	-0.678119	0.497696	0.799119	golgi integral membrane protein 4	ENSMUSG00000034109.15	73124	ENSMUSG00000034109		biological_process	Golgi membrane; endosome; Golgi apparatus; endosome membrane; membrane; Golgi cisterna membrane	molecular_function
Tnrc6c	675.949	-0.0509557	0.0751579	-0.677982	0.497783	0.799165	trinucleotide repeat containing 6C	ENSMUSG00000025571.13	217351	ENSMUSG00000025571		endoderm formation; regulation of translation; transforming growth factor beta receptor signaling pathway; endoderm development; regulation of gene expression; regulatory ncRNA-mediated gene silencing; embryonic hemopoiesis; miRNA-mediated post-transcriptional gene silencing; embryonic organ development; positive regulation of nuclear-transcribed mRNA poly(A) tail shortening; lung saccule development; regulation of miRNA-mediated gene silencing; positive regulation of nuclear-transcribed mRNA catabolic process, deadenylation-dependent decay	P-body; nucleoplasm; cytosol	molecular_function; nucleic acid binding; RNA binding
Igf1r	71.9123	-0.0915942	0.135153	-0.677706	0.497958	0.799351	insulin-like growth factor I receptor	ENSMUSG00000005533.10	16001	ENSMUSG00000005533	EGFR tyrosine kinase inhibitor resistance; Endocrine resistance; MAPK signaling pathway; Ras signaling pathway; Rap1 signaling pathway; HIF-1 signaling pathway; FoxO signaling pathway; Hormone signaling; Oocyte meiosis; Autophagy - animal; Endocytosis; mTOR signaling pathway; PI3K-Akt signaling pathway; AMPK signaling pathway; Longevity regulating pathway; Longevity regulating pathway - multiple species; Focal adhesion; Adherens junction; Signaling pathways regulating pluripotency of stem cells; Long-term depression; Ovarian steroidogenesis; Progesterone-mediated oocyte maturation; Pathways in cancer; Transcriptional misregulation in cancer; Proteoglycans in cancer; Glioma; Prostate cancer; Melanoma; Breast cancer; Hepatocellular carcinoma	immune response; cell surface receptor protein tyrosine kinase signaling pathway; axonogenesis; brain development; positive regulation of cell population proliferation; insulin receptor signaling pathway; epidermis development; animal organ morphogenesis; negative regulation of muscle cell apoptotic process; cerebellum development; establishment of cell polarity; male sex determination; adrenal gland development; positive regulation of cell migration; mammary gland development; exocrine pancreas development; neuron projection development; positive regulation of cytokinesis; cellular response to insulin stimulus; positive regulation of osteoblast proliferation; negative regulation of apoptotic process; positive regulation of protein-containing complex disassembly; negative regulation of MAPK cascade; positive regulation of MAPK cascade; estrous cycle; transcytosis; response to ethanol; positive regulation of mitotic nuclear division; positive regulation of DNA-templated transcription; regulation of JNK cascade; protein autophosphorylation; insulin-like growth factor receptor signaling pathway; positive regulation of developmental growth; positive regulation of smooth muscle cell proliferation; positive regulation of axon regeneration; positive regulation of DNA metabolic process; positive regulation of meiotic cell cycle; positive regulation of phosphatidylinositol 3-kinase/protein kinase B signal transduction; negative regulation of phosphatidylinositol 3-kinase/protein kinase B signal transduction; prostate gland epithelium morphogenesis; cellular response to glucose stimulus; cellular response to transforming growth factor beta stimulus; positive regulation of steroid hormone biosynthetic process; positive regulation of cell cycle process; dendritic spine maintenance; amyloid-beta clearance; postsynaptic modulation of chemical synaptic transmission; positive regulation of cold-induced thermogenesis; response to L-glutamate; negative regulation of hepatocyte apoptotic process; negative regulation of cholangiocyte apoptotic process; cellular response to amyloid-beta; cellular response to insulin-like growth factor stimulus	nucleolus; plasma membrane; insulin receptor complex; caveola; cilium; membrane; T-tubule; axon; alphav-beta3 integrin-IGF-1-IGF1R complex; neuronal cell body; receptor complex; postsynapse; glutamatergic synapse; protein kinase complex	nucleotide binding; G-protein alpha-subunit binding; protein kinase activity; protein tyrosine kinase activity; transmembrane receptor protein tyrosine kinase activity; insulin receptor activity; insulin-like growth factor receptor activity; insulin receptor binding; structural molecule activity; protein binding; insulin-like growth factor binding; ATP binding; kinase activity; transferase activity; insulin-like growth factor I binding; identical protein binding; phosphatidylinositol 3-kinase binding; insulin binding; insulin receptor substrate binding; protein-containing complex binding; protein transporter activity
Rps19bp1	260.302	0.0586812	0.0866002	0.67761	0.498019	0.799353	ribosomal protein S19 binding protein 1	ENSMUSG00000051518.7	66538	ENSMUSG00000051518		biological_process; ribosomal small subunit biogenesis	nucleus; nucleoplasm; nucleolus; cytosol; small-subunit processome	protein binding; enzyme binding
Polr2b	1419.35	-0.04937	0.0728716	-0.677493	0.498093	0.799378	polymerase (RNA) II (DNA directed) polypeptide B	ENSMUSG00000029250.5	231329	ENSMUSG00000029250	RNA polymerase; Nucleotide excision repair; Huntington disease	RNA-templated transcription; DNA-templated transcription; transcription by RNA polymerase II	DNA-directed RNA polymerase complex; chromosome, telomeric region; nucleus; nucleoplasm; RNA polymerase II, core complex	DNA binding; chromatin binding; DNA-directed RNA polymerase activity; RNA-directed RNA polymerase activity; zinc ion binding; transferase activity; nucleotidyltransferase activity; hydrolase activity; ribonucleoside binding; 5'-3' RNA polymerase activity; metal ion binding
Kalrn	1194.45	-0.0541892	0.0800204	-0.677193	0.498284	0.799466	kalirin, RhoGEF kinase	ENSMUSG00000061751.15	545156	ENSMUSG00000061751		nervous system development; axonogenesis; axon guidance; neuromuscular junction development; lactation; memory; adult locomotory behavior; social behavior; intracellular signal transduction; maternal behavior; habituation; regulation of dendrite development; negative regulation of growth hormone secretion; maternal process involved in parturition; positive regulation of dendritic spine morphogenesis; regulation of neurotransmitter receptor localization to postsynaptic specialization membrane; regulation of modification of postsynaptic actin cytoskeleton	nucleoplasm; cytoplasm; cytosol; cytoskeleton; postsynaptic density; extrinsic component of membrane; neuronal cell body; perinuclear region of cytoplasm; presynapse; glutamatergic synapse	nucleotide binding; protein kinase activity; protein serine/threonine kinase activity; guanyl-nucleotide exchange factor activity; protein binding; ATP binding; kinase activity; transferase activity; enzyme binding; metal ion binding; protein serine kinase activity
Bloc1s6	451.78	0.0338323	0.0499645	0.677128	0.498325	0.799466	biogenesis of lysosomal organelles complex-1, subunit 6, pallidin	ENSMUSG00000005804.14	18457	ENSMUSG00000005804		kidney development; bradykinin biosynthetic process; respiratory system process; endothelium development; amino acid metabolic process; glutamate metabolic process; glutamine metabolic process; protein targeting; lipid metabolic process; phospholipid metabolic process; vesicle docking involved in exocytosis; vesicle fusion; blood coagulation; memory; anterograde axonal transport; protein secretion; response to xenobiotic stimulus; gene expression; response to activity; dentate gyrus development; hypothalamus development; melanocyte differentiation; lung development; neuron projection development; melanosome transport; melanosome organization; positive regulation of natural killer cell activation; secretion of lysosomal enzymes; intracellular nitric oxide homeostasis; multicellular organism growth; endosome to melanosome transport; vasodilation; circadian sleep/wake cycle; pigmentation; ATP metabolic process; adenosine metabolic process; intracellular transport; lung alveolus development; anterograde synaptic vesicle transport; homeostasis of number of cells; positive regulation of pigment cell differentiation; actin filament bundle assembly; lipid homeostasis; cilium assembly; membrane fusion; cellular response to epidermal growth factor stimulus; protein transmembrane transport; response to acetylcholine	stress fiber; ruffle; cytoplasm; endosome; focal adhesion; membrane; transport vesicle; BLOC-1 complex; SNARE complex; cytoplasmic vesicle; filamentous actin; cell-cell contact zone; contractile ring; axon cytoplasm; microvesicle	protein binding; identical protein binding; protein homodimerization activity; actin filament binding; molecular adaptor activity
Mtor	1950.12	0.0737916	0.10896	0.677233	0.498258	0.799466	mechanistic target of rapamycin kinase	ENSMUSG00000028991.15	56717	ENSMUSG00000028991	EGFR tyrosine kinase inhibitor resistance; Endocrine resistance; ErbB signaling pathway; HIF-1 signaling pathway; Phospholipase D signaling pathway; Autophagy - other; Autophagy - animal; mTOR signaling pathway; PI3K-Akt signaling pathway; AMPK signaling pathway; Longevity regulating pathway; Longevity regulating pathway - multiple species; Cellular senescence; Apelin signaling pathway; Neutrophil extracellular trap formation; JAK-STAT signaling pathway; Th17 cell differentiation; Thermogenesis; Insulin signaling pathway; Thyroid hormone signaling pathway; Adipocytokine signaling pathway; Type II diabetes mellitus; Insulin resistance; Growth hormone synthesis, secretion and action; Alzheimer disease; Amyotrophic lateral sclerosis; Huntington disease; Spinocerebellar ataxia; Pathways of neurodegeneration - multiple diseases; Human cytomegalovirus infection; Human papillomavirus infection; Kaposi sarcoma-associated herpesvirus infection; Herpes simplex virus 1 infection; Human immunodeficiency virus 1 infection; Pathways in cancer; Proteoglycans in cancer; MicroRNAs in cancer; Chemical carcinogenesis - receptor activation; Colorectal cancer; Pancreatic cancer; Glioma; Prostate cancer; Acute myeloid leukemia; Breast cancer; Hepatocellular carcinoma; Gastric cancer; Central carbon metabolism in cancer; Choline metabolism in cancer; PD-L1 expression and PD-1 checkpoint pathway in cancer; Diabetic cardiomyopathy	autophagosome assembly; regulation of cell growth; positive regulation of endothelial cell proliferation; cytoplasmic translation; T-helper 1 cell lineage commitment; heart morphogenesis; heart valve morphogenesis; regulation of glycogen biosynthetic process; regulation of carbohydrate metabolic process; energy reserve metabolic process; 'de novo' pyrimidine nucleobase biosynthetic process; regulation of translational initiation; ubiquitin-dependent protein catabolic process; inflammatory response; DNA damage response; cytoskeleton organization; lysosome organization; germ cell development; long-term memory; positive regulation of cell population proliferation; insulin receptor signaling pathway; regulation of cell size; visual learning; cellular response to starvation; response to heat; response to virus; post-embryonic development; positive regulation of biosynthetic process; regulation of autophagy; negative regulation of autophagy; positive regulation of autophagy; positive regulation of lamellipodium assembly; positive regulation of epithelial to mesenchymal transition; positive regulation of myotube differentiation; positive regulation of neuron projection development; positive regulation of neuron maturation; negative regulation of muscle atrophy; negative regulation of macroautophagy; regulation of lipid metabolic process; neuronal action potential; spinal cord development; cell projection organization; positive regulation of cell growth; positive regulation of actin filament polymerization; SCF-dependent proteasomal ubiquitin-dependent protein catabolic process; positive regulation of cell projection organization; negative regulation of protein ubiquitination; regulation of myelination; protein destabilization; response to nutrient levels; cellular response to nutrient levels; cellular response to nutrient; TOR signaling; regulation of fatty acid beta-oxidation; regulation of response to food; response to insulin; cellular response to insulin stimulus; regulation of actin cytoskeleton organization; cellular response to amino acid starvation; social behavior; multicellular organism growth; TORC1 signaling; TORC2 signaling; response to cocaine; regulation of circadian rhythm; negative regulation of apoptotic process; response to amino acid; phosphatidylinositol 3-kinase/protein kinase B signal transduction; positive regulation of neuron apoptotic process; regulation of carbohydrate utilization; positive regulation of nitric oxide biosynthetic process; regulation of osteoclast differentiation; positive regulation of translation; negative regulation of cell size; positive regulation of glycolytic process; negative regulation of innate immune response; positive regulation of transcription by RNA polymerase III; negative regulation of translational initiation; positive regulation of translational initiation; negative regulation of insulin receptor signaling pathway; positive regulation of lipid biosynthetic process; mRNA stabilization; behavioral response to pain; positive regulation of smooth muscle cell proliferation; positive regulation of oligodendrocyte differentiation; cardiac muscle tissue development; positive regulation of neurogenesis; regulation of behavior; voluntary musculoskeletal movement; positive regulation of striated muscle cell differentiation; positive regulation of stress fiber assembly; positive regulation of keratinocyte migration; regulation of phosphatidylinositol 3-kinase/protein kinase B signal transduction; positive regulation of phosphatidylinositol 3-kinase/protein kinase B signal transduction; cardiac cell development; cardiac muscle cell development; cardiac muscle contraction; maternal process involved in female pregnancy; positive regulation of glial cell proliferation; positive regulation of dendritic spine development; positive regulation of cell growth involved in cardiac muscle cell development; cellular response to methionine; positive regulation of SCF-dependent proteasomal ubiquitin-dependent catabolic process; negative regulation of calcineurin-NFAT signaling cascade; cellular response to amino acid stimulus; cellular response to L-leucine; cellular response to hypoxia; cellular response to osmotic stress; regulation of brown fat cell differentiation; regulation of membrane permeability; regulation of translation at synapse, modulating synaptic transmission; regulation of plasma membrane bounded cell projection organization; antibacterial innate immune response; positive regulation of ruffle assembly; negative regulation of protein localization to nucleus; positive regulation of transcription of nucleolar large rRNA by RNA polymerase I; positive regulation of wound healing, spreading of epidermal cells; negative regulation of TORC2 signaling; positive regulation of eating behavior; positive regulation of epithelial cell apoptotic process; positive regulation of cholangiocyte proliferation; regulation of locomotor rhythm; negative regulation of cholangiocyte apoptotic process; positive regulation of granulosa cell proliferation; positive regulation of skeletal muscle hypertrophy; negative regulation of iodide transmembrane transport; negative regulation of TORC1 signaling; positive regulation of TORC1 signaling; regulation of lysosome organization; negative regulation of lysosome organization; positive regulation of pentose-phosphate shunt; cellular response to leucine starvation; negative regulation of ubiquitin-dependent protein catabolic process; positive regulation of ubiquitin-dependent protein catabolic process; positive regulation of cellular senescence; regulation of autophagosome assembly	Golgi membrane; nucleus; nuclear envelope; cytoplasm; mitochondrion; mitochondrial outer membrane; lysosome; lysosomal membrane; endoplasmic reticulum; endoplasmic reticulum membrane; Golgi apparatus; cytosol; plasma membrane; endomembrane system; membrane; PML body; dendrite; cytoplasmic vesicle; TORC1 complex; TORC2 complex; protein-containing complex; neuronal cell body; phagocytic vesicle; glutamatergic synapse; postsynaptic cytosol; serine/threonine protein kinase complex	nucleotide binding; inositol hexakisphosphate binding; RNA polymerase III type 1 promoter sequence-specific DNA binding; RNA polymerase III type 2 promoter sequence-specific DNA binding; RNA polymerase III type 3 promoter sequence-specific DNA binding; TFIIIC-class transcription factor complex binding; protein kinase activity; protein serine/threonine kinase activity; protein tyrosine kinase activity; protein binding; ATP binding; kinase activity; transferase activity; protein kinase binding; protein domain specific binding; identical protein binding; ribosome binding; transmembrane transporter binding; protein-containing complex binding; metal ion binding; phosphoprotein binding; protein serine kinase activity
Fbn1	71.08	-0.13843	0.204557	-0.676729	0.498578	0.799614	fibrillin 1	ENSMUSG00000027204.13	14118	ENSMUSG00000027204	TGF-beta signaling pathway; Cytoskeleton in muscle cells	skeletal system development; metanephros development; kidney development; glucose metabolic process; signal transduction; heart development; gene expression; protein kinase A signaling; lung development; positive regulation of appetite; cell adhesion mediated by integrin; activation of protein kinase A activity; sequestering of BMP in extracellular matrix; sequestering of TGFbeta in extracellular matrix; glucose homeostasis; camera-type eye development; negative regulation of osteoclast differentiation; negative regulation of insulin secretion; embryonic eye morphogenesis; post-embryonic eye morphogenesis; lung alveolus development; cellular response to transforming growth factor beta stimulus; negative regulation of brown fat cell differentiation; cellular response to insulin-like growth factor stimulus; negative regulation of osteoclast development	microfibril; extracellular region; basement membrane; extracellular space; extracellular matrix	integrin binding; hormone activity; extracellular matrix structural constituent; calcium ion binding; protein binding; heparin binding; identical protein binding; protein-containing complex binding
Pxmp4	2582.75	-0.0373049	0.0551475	-0.676457	0.49875	0.799614	peroxisomal membrane protein 4	ENSMUSG00000000876.11	59038	ENSMUSG00000000876	Peroxisome	biological_process; ether lipid metabolic process	peroxisome; peroxisomal membrane; membrane	molecular_function
Vwa9	298.629	-0.0331673	0.0490306	-0.676461	0.498748	0.799614		ENSMUSG00000034263.12
BC005624	711.357	-0.0303011	0.0447678	-0.676851	0.4985	0.799614	cDNA sequence BC005624	ENSMUSG00000026851.9	227707	ENSMUSG00000026851		mRNA splicing, via spliceosome; mRNA processing; chromosome segregation; RNA splicing; mRNA cis splicing, via spliceosome; regulation of homologous chromosome segregation	chromosome, centromeric region; nucleus; nucleoplasm; spliceosomal complex; chromosome; cytosol	molecular_function; RNA binding; U5 snRNA binding
Mfn2	4565.74	0.0456295	0.0674416	0.676578	0.498674	0.799614	mitofusin 2	ENSMUSG00000029020.13	170731	ENSMUSG00000029020	Mitophagy - animal; NOD-like receptor signaling pathway; Parkinson disease; Pathways of neurodegeneration - multiple diseases	blastocyst formation; protein targeting to mitochondrion; autophagy; apoptotic process; response to unfolded protein; mitochondrion organization; mitochondrial membrane organization; mitochondrial fusion; negative regulation of cell population proliferation; aerobic respiration; positive regulation of gene expression; negative regulation of cardiac muscle cell apoptotic process; positive regulation of hydrogen peroxide biosynthetic process; positive regulation of mitochondrial membrane potential; protein localization to phagophore assembly site; negative regulation of cell cycle; negative regulation of cell size; positive regulation of D-glucose import; negative regulation of Ras protein signal transduction; positive regulation of insulin receptor signaling pathway; intracellular distribution of mitochondria; camera-type eye morphogenesis; negative regulation of smooth muscle cell proliferation; mitochondrial calcium ion homeostasis; mitochondrion localization; negative regulation of glial cell proliferation; negative regulation of sarcomere organization; positive regulation of dendritic spine morphogenesis; type 2 mitophagy; negative regulation of release of cytochrome c from mitochondria; negative regulation of mitochondrial fission; positive regulation of cold-induced thermogenesis; positive regulation of cellular respiration; negative regulation of reactive oxygen species biosynthetic process; positive regulation of reactive oxygen species biosynthetic process; negative regulation of vascular associated smooth muscle cell proliferation; positive regulation of vascular associated smooth muscle cell proliferation; positive regulation of vascular associated smooth muscle cell apoptotic process; positive regulation of ovarian follicle development; positive regulation of estradiol secretion; positive regulation of progesterone secretion	mitochondrion; mitochondrial outer membrane; cytosol; microtubule cytoskeleton; membrane	nucleotide binding; GTPase activity; protein binding; GTP binding; hydrolase activity; small GTPase binding; ubiquitin protein ligase binding; identical protein binding; proteoglycan binding; GTPase binding
B130046B21Rik	15.2187	0.13725	0.202905	0.676425	0.498771	0.799614	RIKEN cDNA B130046B21 gene	ENSMUSG00000097414.1	115488471	ENSMUSG00000097414
Fam124a	264.659	-0.0798715	0.118165	-0.67593	0.499085	0.799974	family with sequence similarity 124, member A	ENSMUSG00000035184.15	629059	ENSMUSG00000035184		biological_process	cellular_component	molecular_function
Sav1	474.078	-0.0345846	0.0511693	-0.675885	0.499113	0.799974	salvador family WW domain containing 1	ENSMUSG00000021067.7	64010	ENSMUSG00000021067	Hippo signaling pathway; Hippo signaling pathway - multiple species	hair follicle development; apoptotic process; signal transduction; negative regulation of cell population proliferation; regulation of gene expression; keratinocyte differentiation; hippo signaling; negative regulation of hippo signaling; positive regulation of hippo signaling; regulation of cell population proliferation; positive regulation of apoptotic process; positive regulation of fat cell differentiation; regulation of organ growth; negative regulation of epithelial cell proliferation; protein stabilization; negative regulation of cardiac muscle cell proliferation; ventricular septum morphogenesis; lung epithelial cell differentiation; intestinal epithelial cell differentiation; positive regulation of keratinocyte apoptotic process; regulation of stem cell population maintenance	nucleus; cytoplasm; cytosol	protein binding; identical protein binding; protein serine/threonine kinase activator activity; molecular adaptor activity; transcription regulator activator activity
Gpx7	45.8905	-0.113703	0.168302	-0.675589	0.499301	0.799981	glutathione peroxidase 7	ENSMUSG00000028597.11	67305	ENSMUSG00000028597	Glutathione metabolism; Metabolic pathways; Thyroid hormone synthesis; Amyotrophic lateral sclerosis; Huntington disease; Pathways of neurodegeneration - multiple diseases	response to oxidative stress; cellular response to oxidative stress; cellular oxidant detoxification	extracellular region; endoplasmic reticulum; endoplasmic reticulum lumen	catalase activity; peroxidase activity; glutathione peroxidase activity; oxidoreductase activity
Slu7	707.084	-0.028543	0.0422428	-0.675688	0.499239	0.799981	SLU7 splicing factor homolog (S. cerevisiae)	ENSMUSG00000020409.10	193116	ENSMUSG00000020409	Spliceosome	RNA splicing, via transesterification reactions; alternative mRNA splicing, via spliceosome; mRNA 3'-splice site recognition; mRNA splicing, via spliceosome; mRNA processing; intracellular protein transport; RNA splicing; cellular response to heat	nucleus; nucleoplasm; spliceosomal complex; cytoplasm; cytosol; nuclear speck; small nuclear ribonucleoprotein complex; catalytic step 2 spliceosome	second spliceosomal transesterification activity; zinc ion binding; pre-mRNA 3'-splice site binding; metal ion binding
Zfp638	646.289	0.044235	0.0654835	0.675514	0.499349	0.799981	zinc finger protein 638	ENSMUSG00000030016.14	18139	ENSMUSG00000030016		RNA splicing; regulation of RNA splicing	nucleus; nucleoplasm; nuclear speck	nucleic acid binding; DNA binding; RNA binding; mRNA binding; zinc ion binding; metal ion binding
Kifc2	457.006	0.0744341	0.11019	0.675506	0.499354	0.799981	kinesin family member C2	ENSMUSG00000004187.10	16581	ENSMUSG00000004187	Motor proteins	microtubule-based movement; axon guidance; synaptic vesicle transport; anterograde dendritic transport of neurotransmitter receptor complex	cytoplasm; cytoskeleton; kinesin complex; microtubule; dendrite cytoplasm	nucleotide binding; microtubule motor activity; ATP binding; microtubule binding; plus-end-directed microtubule motor activity; ATP hydrolysis activity
Abcc6	8547.96	0.0402967	0.0596707	0.675318	0.499474	0.800078	ATP-binding cassette, sub-family C member 6	ENSMUSG00000030834.7	27421	ENSMUSG00000030834	ABC transporters	xenobiotic transmembrane transport; gene expression; ATP transport; inorganic diphosphate transport; intracellular phosphate ion homeostasis; response to magnesium ion; ATP metabolic process; phosphate ion homeostasis; calcium ion homeostasis; transmembrane transport; leukotriene transport; inhibition of non-skeletal tissue mineralization; response to sodium phosphate	extracellular region; nucleoplasm; plasma membrane; basal plasma membrane; membrane; basolateral plasma membrane; apical plasma membrane; lateral plasma membrane	nucleotide binding; ATP binding; ABC-type xenobiotic transporter activity; ABC-type glutathione S-conjugate transporter activity; ATP hydrolysis activity; inorganic diphosphate transmembrane transporter activity; ATPase-coupled transmembrane transporter activity; ABC-type transporter activity
Fndc5	14.9003	0.126916	0.188113	0.674681	0.499879	0.800632	fibronectin type III domain containing 5	ENSMUSG00000001334.9	384061	ENSMUSG00000001334		signal transduction; response to muscle activity; positive regulation of brown fat cell differentiation	extracellular region; peroxisome; peroxisomal membrane; endoplasmic reticulum; plasma membrane; membrane	hormone activity; protein binding
Mettl4	68.1936	0.105237	0.156033	0.674452	0.500024	0.800771	methyltransferase 4, N6-adenosine	ENSMUSG00000055660.8	76781	ENSMUSG00000055660		chromatin organization; methylation; regulation of RNA splicing; negative regulation of gene expression, epigenetic; regulation of mitochondrial DNA replication; snRNA (adenine-N6)-methylation; regulation of mitochondrial transcription	nucleus; mitochondrial matrix; cytosol; RNA N6-methyladenosine methyltransferase complex; oxidoreductase complex	nucleic acid binding; methyltransferase activity; RNA methyltransferase activity; S-adenosylmethionine-dependent methyltransferase activity; site-specific DNA-methyltransferase (adenine-specific) activity; transferase activity; U2 snRNA 2'-O-methyladenosine m6 methyltransferase activity; catalytic activity, acting on a nucleic acid
Def8	1487.57	-0.0358449	0.0531563	-0.674331	0.500101	0.800799	differentially expressed in FDCP 8	ENSMUSG00000001482.14	23854	ENSMUSG00000001482		lysosome localization; positive regulation of bone resorption; positive regulation of ruffle assembly	cellular_component	protein binding; zinc ion binding; metal ion binding
Slc26a10	194.325	-0.0939856	0.139407	-0.67418	0.500197	0.800858	solute carrier family 26, member 10	ENSMUSG00000040441.8	216441	ENSMUSG00000040441		bicarbonate transport; oxalate transport; transmembrane transport; sulfate transmembrane transport; chloride transmembrane transport	plasma membrane; membrane	bicarbonate transmembrane transporter activity; chloride transmembrane transporter activity; sulfate transmembrane transporter activity; antiporter activity; oxalate transmembrane transporter activity
Ccnt2	848.812	0.0497706	0.0738483	0.673957	0.500338	0.800896	cyclin T2	ENSMUSG00000026349.14	72949	ENSMUSG00000026349	Viral life cycle - HIV-1; Transcriptional misregulation in cancer	regulation of transcription by RNA polymerase II; skeletal muscle tissue development; early viral transcription; late viral transcription; positive regulation of DNA-templated transcription, elongation; positive regulation of transcription elongation by RNA polymerase II; positive regulation of transcription by RNA polymerase II; regulation of muscle cell differentiation; cell division	nucleus; cytoplasm; cyclin/CDK positive transcription elongation factor complex; perinuclear region of cytoplasm	transcription coactivator binding; chromatin binding; protein binding; cyclin-dependent protein serine/threonine kinase regulator activity; protein kinase binding; cyclin-dependent protein serine/threonine kinase activator activity; RNA polymerase binding; 7SK snRNA binding
Sos2	427.58	0.0507982	0.0753639	0.674039	0.500287	0.800896	SOS Ras/Rho guanine nucleotide exchange factor 2	ENSMUSG00000034801.13	20663	ENSMUSG00000034801	EGFR tyrosine kinase inhibitor resistance; Endocrine resistance; MAPK signaling pathway; ErbB signaling pathway; Ras signaling pathway; Chemokine signaling pathway; FoxO signaling pathway; Phospholipase D signaling pathway; mTOR signaling pathway; PI3K-Akt signaling pathway; Focal adhesion; Gap junction; JAK-STAT signaling pathway; Natural killer cell mediated cytotoxicity; T cell receptor signaling pathway; B cell receptor signaling pathway; Fc epsilon RI signaling pathway; Thermogenesis; Neurotrophin signaling pathway; Regulation of actin cytoskeleton; Insulin signaling pathway; GnRH signaling pathway; Estrogen signaling pathway; Prolactin signaling pathway; Relaxin signaling pathway; Growth hormone synthesis, secretion and action; Alcoholism; Hepatitis C; Hepatitis B; Human cytomegalovirus infection; Human papillomavirus infection; Pathways in cancer; Proteoglycans in cancer; MicroRNAs in cancer; Chemical carcinogenesis - receptor activation; Chemical carcinogenesis - reactive oxygen species; Colorectal cancer; Renal cell carcinoma; Endometrial cancer; Glioma; Prostate cancer; Chronic myeloid leukemia; Acute myeloid leukemia; Non-small cell lung cancer; Breast cancer; Hepatocellular carcinoma; Gastric cancer; Choline metabolism in cancer	B cell homeostasis; lymphocyte homeostasis; small GTPase-mediated signal transduction; Ras protein signal transduction; insulin receptor signaling pathway; regulation of T cell differentiation in thymus; regulation of T cell proliferation; positive regulation of small GTPase mediated signal transduction; regulation of pro-B cell differentiation	plasma membrane	guanyl-nucleotide exchange factor activity; protein binding; protein heterodimerization activity
mt-Nd6	58945.2	-0.0526724	0.0781771	-0.673758	0.500465	0.801005	NADH dehydrogenase subunit 6	ENSMUSG00000064368.1	17722	ENSMUSG00000064368	Oxidative phosphorylation; Metabolic pathways; Thermogenesis; Retrograde endocannabinoid signaling; Alzheimer disease; Parkinson disease; Amyotrophic lateral sclerosis; Huntington disease; Prion disease; Pathways of neurodegeneration - multiple diseases; Chemical carcinogenesis - reactive oxygen species; Diabetic cardiomyopathy	mitochondrial electron transport, NADH to ubiquinone; aerobic respiration; mitochondrial respiratory chain complex I assembly; response to nicotine; response to cocaine; response to hydrogen peroxide; proton motive force-driven mitochondrial ATP synthesis; proton transmembrane transport	mitochondrion; mitochondrial inner membrane; membrane; respiratory chain complex I	NADH dehydrogenase (ubiquinone) activity
Dync2li1	17.1391	-0.157042	0.23366	-0.672096	0.501523	0.801048	dynein cytoplasmic 2 light intermediate chain 1	ENSMUSG00000024253.8	213575	ENSMUSG00000024253	Motor proteins; Vasopressin-regulated water reabsorption; Salmonella infection	determination of left/right symmetry; cell projection organization; intraciliary retrograde transport; intraciliary transport involved in cilium assembly; cilium assembly; regulation of cilium assembly	cytoplasm; centrosome; cytosol; cytoskeleton; cytoplasmic dynein complex; microtubule; cilium; axoneme; nuclear speck; dynein complex; motile cilium; ciliary transition zone; ciliary basal body; cell projection; apical part of cell	dynein heavy chain binding
Tbc1d30	389.627	-0.112378	0.167237	-0.671967	0.501604	0.801048	TBC1 domain family, member 30	ENSMUSG00000052302.5	74694	ENSMUSG00000052302		negative regulation of cilium assembly	cytosol; plasma membrane; cilium; membrane; nuclear body; ciliary basal body	GTPase activator activity; small GTPase binding
Tpm4	496.49	-0.0667049	0.099187	-0.672517	0.501255	0.801048	tropomyosin 4	ENSMUSG00000031799.9	326618	ENSMUSG00000031799	Cardiac muscle contraction; Adrenergic signaling in cardiomyocytes; Motor proteins; Cytoskeleton in muscle cells; Hypertrophic cardiomyopathy; Dilated cardiomyopathy	muscle contraction; actin filament organization; platelet formation	stress fiber; podosome; cytoplasm; cytoskeleton; actin filament; actin cytoskeleton; cortical cytoskeleton	actin binding; identical protein binding; protein homodimerization activity; metal ion binding; protein heterodimerization activity; actin filament binding
Zhx3	1862.82	-0.0522072	0.0777057	-0.671858	0.501674	0.801048	zinc fingers and homeoboxes 3	ENSMUSG00000035877.17	320799	ENSMUSG00000035877		negative regulation of transcription by RNA polymerase II; regulation of transcription by RNA polymerase II; cell differentiation; positive regulation of osteoblast differentiation; negative regulation of DNA-templated transcription	nucleus; nucleoplasm; cell cortex	RNA polymerase II transcription regulatory region sequence-specific DNA binding; DNA-binding transcription factor activity, RNA polymerase II-specific; DNA binding; DNA-binding transcription factor activity; protein binding; zinc ion binding; protein homodimerization activity; metal ion binding; protein heterodimerization activity
Sppl2a	3522.67	-0.0439981	0.0654375	-0.672368	0.50135	0.801048	signal peptide peptidase like 2A	ENSMUSG00000027366.12	66552	ENSMUSG00000027366		proteolysis; membrane protein ectodomain proteolysis; membrane protein intracellular domain proteolysis; membrane protein proteolysis; regulation of immune response	lysosome; lysosomal membrane; endosome; late endosome; plasma membrane; membrane; cytoplasmic vesicle membrane; Golgi-associated vesicle membrane; late endosome membrane; lumenal side of endoplasmic reticulum membrane; cytoplasmic side of endoplasmic reticulum membrane; bounding membrane of organelle	peptidase activity; hydrolase activity; aspartic endopeptidase activity, intramembrane cleaving; protein homodimerization activity
Rsph3b	226.352	-0.0407794	0.0606634	-0.672225	0.501441	0.801048	radial spoke 3B homolog (Chlamydomonas)	ENSMUSG00000023806.9	100037282	ENSMUSG00000023806		epithelial cilium movement involved in extracellular fluid movement; mating; biological_process; flagellated sperm motility	radial spoke head; extracellular region; cytoplasm; cytoskeleton; cilium; axoneme; motile cilium; sperm flagellum; cell projection; 9+2 motile cilium; radial spoke head 1; radial spoke head 3	molecular_function; protein binding
Pja1	1790.37	-0.0301159	0.0448187	-0.67195	0.501616	0.801048	praja ring finger ubiquitin ligase 1	ENSMUSG00000034403.16	18744	ENSMUSG00000034403		protein ubiquitination; protein catabolic process	cytoplasm	protein binding; zinc ion binding; transferase activity; metal ion binding; ubiquitin protein ligase activity
Phf12	1010.57	0.0268787	0.039981	0.672286	0.501401	0.801048	PHD finger protein 12	ENSMUSG00000037791.15	268448	ENSMUSG00000037791		negative regulation of transcription by RNA polymerase II; negative regulation of DNA-templated transcription	nucleus; nucleoplasm; transcription repressor complex; Sin3-type complex	transcription corepressor binding; transcription corepressor activity; protein binding; zinc ion binding; phosphatidylinositol binding; metal ion binding
Mrps2	1209.84	0.0274966	0.0409246	0.671886	0.501656	0.801048	mitochondrial ribosomal protein S2	ENSMUSG00000035772.11	118451	ENSMUSG00000035772	Ribosome	translation; mitochondrial translation; mitochondrial ribosome assembly	mitochondrion; mitochondrial inner membrane; mitochondrial small ribosomal subunit; ribosome; small ribosomal subunit; ribonucleoprotein complex	structural constituent of ribosome
Ube2m	1442.63	0.0398037	0.0591793	0.672595	0.501205	0.801048	ubiquitin-conjugating enzyme E2M	ENSMUSG00000005575.16	22192	ENSMUSG00000005575	Ubiquitin mediated proteolysis	protein modification process; positive regulation of neuron apoptotic process; protein neddylation; regulation of postsynapse assembly	nucleus; cytosol; presynapse; postsynapse; glutamatergic synapse	nucleotide binding; ubiquitin-protein transferase activity; ATP binding; transferase activity; NEDD8 transferase activity; NEDD8 conjugating enzyme activity
Nat2	479.054	0.0433008	0.064294	0.673481	0.500641	0.801048	N-acetyltransferase 2 (arylamine N-acetyltransferase)	ENSMUSG00000051147.9	17961	ENSMUSG00000051147	Caffeine metabolism; Drug metabolism - other enzymes; Metabolic pathways; Chemical carcinogenesis - DNA adducts		cytoplasm	arylamine N-acetyltransferase activity; N-acetyltransferase activity; acetyltransferase activity; transferase activity; acyltransferase activity; N-hydroxyarylamine O-acetyltransferase activity
Cdc73	436.625	0.0445585	0.0662952	0.672123	0.501505	0.801048	cell division cycle 73, Paf1/RNA polymerase II complex component	ENSMUSG00000026361.8	214498	ENSMUSG00000026361		negative regulation of transcription by RNA polymerase II; regulation of cell growth; endodermal cell fate commitment; regulation of transcription by RNA polymerase II; transcription elongation by RNA polymerase II; negative regulation of cell population proliferation; Wnt signaling pathway; stem cell population maintenance; positive regulation of Wnt signaling pathway; mRNA 3'-end processing; positive regulation of mRNA 3'-end processing; protein destabilization; positive regulation of transcription elongation by RNA polymerase II; negative regulation of apoptotic process; negative regulation of myeloid cell differentiation; positive regulation of transcription by RNA polymerase II; negative regulation of fibroblast proliferation; negative regulation of epithelial cell proliferation; cellular response to lipopolysaccharide; positive regulation of cell cycle G1/S phase transition; negative regulation of G1/S transition of mitotic cell cycle	nucleus; nucleoplasm; cytosol; Cdc73/Paf1 complex	RNA polymerase II complex binding; protein binding
Exoc2	321.416	0.0490748	0.0728637	0.673515	0.50062	0.801048	exocyst complex component 2	ENSMUSG00000021357.13	66482	ENSMUSG00000021357	Ras signaling pathway; Salmonella infection	mitotic cytokinesis; exocytosis; Golgi to plasma membrane transport; vesicle docking involved in exocytosis; protein transport; positive regulation of exocytosis; membrane fission; vesicle tethering involved in exocytosis; regulation of entry of bacterium into host cell	exocyst; plasma membrane; Flemming body	protein binding; protein kinase binding; small GTPase binding
Rb1	215.122	0.0578303	0.0858866	0.673334	0.500735	0.801048	RB transcriptional corepressor 1	ENSMUSG00000022105.6	19645	ENSMUSG00000022105	Endocrine resistance; Cell cycle; Cellular senescence; Cushing syndrome; Hepatitis C; Hepatitis B; Human cytomegalovirus infection; Human papillomavirus infection; Human T-cell leukemia virus 1 infection; Kaposi sarcoma-associated herpesvirus infection; Epstein-Barr virus infection; Pathways in cancer; Viral carcinogenesis; Chemical carcinogenesis - receptor activation; Pancreatic cancer; Glioma; Prostate cancer; Melanoma; Bladder cancer; Chronic myeloid leukemia; Small cell lung cancer; Non-small cell lung cancer; Breast cancer; Hepatocellular carcinoma; Gastric cancer	G1/S transition of mitotic cell cycle; negative regulation of transcription by RNA polymerase II; regulation of cell growth; tissue homeostasis; chondrocyte differentiation; aortic valve morphogenesis; chromatin organization; regulation of DNA-templated transcription; regulation of transcription by RNA polymerase II; negative regulation of protein kinase activity; apoptotic process; Ras protein signal transduction; spermatogenesis; regulation of mitotic cell cycle; negative regulation of cell population proliferation; negative regulation of signal transduction; negative regulation of gene expression; cell differentiation; neuron differentiation; negative regulation of cell growth; sister chromatid biorientation; neuron projection development; heterochromatin formation; developmental process; cellular response to insulin stimulus; maintenance of mitotic sister chromatid cohesion; glial cell apoptotic process; skeletal muscle cell differentiation; neuron maturation; enucleate erythrocyte differentiation; regulation of lipid kinase activity; myoblast differentiation; positive regulation of macrophage differentiation; negative regulation of cell cycle; positive regulation of mitotic metaphase/anaphase transition; negative regulation of smoothened signaling pathway; negative regulation of DNA-templated transcription; negative regulation of mitotic cell cycle; positive regulation of transcription by RNA polymerase II; digestive tract development; cell morphogenesis involved in neuron differentiation; negative regulation of epithelial cell proliferation; negative regulation of inflammatory response; striated muscle cell differentiation; chromosome organization; cell division; neuron apoptotic process; regulation of cell cycle; negative regulation of glial cell proliferation; protein localization to chromosome, centromeric region; cellular response to xenobiotic stimulus; hepatocyte apoptotic process; negative regulation of cold-induced thermogenesis; positive regulation of extracellular matrix organization; negative regulation of hepatocyte apoptotic process; positive regulation of collagen fibril organization; negative regulation of myofibroblast differentiation; regulation of G1/S transition of mitotic cell cycle; negative regulation of G1/S transition of mitotic cell cycle; negative regulation of apoptotic signaling pathway	chromatin; nucleus; nucleoplasm; transcription regulator complex; cytoplasm; spindle; cyclin/CDK positive transcription elongation factor complex; PML body; Rb-E2F complex; chromatin lock complex	RNA polymerase II transcription regulatory region sequence-specific DNA binding; DNA binding; protein binding; enzyme binding; kinase binding; ubiquitin protein ligase binding; identical protein binding; phosphoprotein binding; molecular adaptor activity; RNA polymerase II-specific DNA-binding transcription factor binding; importin-alpha family protein binding; disordered domain specific binding; DNA-binding transcription factor binding
Clock	500.244	0.0667242	0.0992736	0.672124	0.501505	0.801048	clock circadian regulator	ENSMUSG00000029238.11	12753	ENSMUSG00000029238	Circadian rhythm; Dopaminergic synapse	DNA damage checkpoint signaling; chromatin remodeling; regulation of DNA-templated transcription; regulation of transcription by RNA polymerase II; protein acetylation; DNA damage response; spermatogenesis; circadian rhythm; gene expression; circadian regulation of gene expression; regulation of hair cycle; regulation of circadian rhythm; positive regulation of circadian rhythm; proteasome-mediated ubiquitin-dependent protein catabolic process; negative regulation of DNA-templated transcription; positive regulation of DNA-templated transcription; positive regulation of transcription by RNA polymerase II; rhythmic process; positive regulation of inflammatory response; regulation of insulin secretion; positive regulation of NF-kappaB transcription factor activity; response to redox state; cellular response to ionizing radiation; regulation of type B pancreatic cell development; negative regulation of nuclear receptor-mediated glucocorticoid signaling pathway	nucleus; nucleoplasm; transcription regulator complex; chromosome; perichromatin fibrils; cytoplasm; cytosol; nuclear lumen; chromatoid body; CLOCK-BMAL transcription complex	RNA polymerase II cis-regulatory region sequence-specific DNA binding; DNA-binding transcription factor activity, RNA polymerase II-specific; DNA-binding transcription activator activity, RNA polymerase II-specific; DNA binding; DNA-binding transcription factor activity; histone acetyltransferase activity; protein binding; transferase activity; acyltransferase activity; chromatin DNA binding; sequence-specific DNA binding; protein dimerization activity; protein-lysine-acetyltransferase activity; E-box binding; sequence-specific double-stranded DNA binding
Zfp605	63.8403	0.0754736	0.112317	0.67197	0.501603	0.801048	zinc finger protein 605	ENSMUSG00000023284.15	675812	ENSMUSG00000023284		regulation of DNA-templated transcription; regulation of transcription by RNA polymerase II	nucleus	DNA binding; zinc ion binding; sequence-specific DNA binding; metal ion binding
Impa2	153.929	0.106055	0.15766	0.67268	0.501151	0.801048	inositol monophosphatase 2	ENSMUSG00000024525.6	114663	ENSMUSG00000024525	Inositol phosphate metabolism; Metabolic pathways; Phosphatidylinositol signaling system	inositol metabolic process; inositol biosynthetic process; signal transduction; response to lithium ion; phosphatidylinositol phosphate biosynthetic process	cytoplasm	glucose-1-phosphatase activity; inositol monophosphate 1-phosphatase activity; hydrolase activity; protein homodimerization activity; metal ion binding; glycerol-2-phosphatase activity; inositol monophosphate 3-phosphatase activity; inositol monophosphate 4-phosphatase activity; inositol monophosphate phosphatase activity
Gm10602	18.5887	0.15677	0.232854	0.673255	0.500785	0.801048	predicted gene 10602	ENSMUSG00000073985.2	102639173	ENSMUSG00000073985
Spon2	181.271	0.160661	0.238712	0.673033	0.500926	0.801048	spondin 2, extracellular matrix protein	ENSMUSG00000037379.7	100689	ENSMUSG00000037379		immune system process; mast cell mediated immunity; cell adhesion; opsonization; response to lipopolysaccharide; positive regulation of interleukin-6 production; positive regulation of tumor necrosis factor production; cellular response to platelet-derived growth factor stimulus; defense response to bacterium; induction of bacterial agglutination; innate immune response; defense response to fungus; defense response to virus; positive regulation of macrophage cytokine production; cellular response to lipopolysaccharide; vascular associated smooth muscle cell proliferation	extracellular region; extracellular space; extracellular matrix	lipopolysaccharide binding; antigen binding; signaling receptor binding; protein binding; metal ion binding
Robo3	20.4385	0.168324	0.25026	0.672596	0.501204	0.801048	roundabout guidance receptor 3	ENSMUSG00000032128.14	19649	ENSMUSG00000032128	Axon guidance; IgSF CAM signaling	neuron migration; chemotaxis; nervous system development; axon guidance; axon midline choice point recognition; cell differentiation; commissural neuron axon guidance; positive regulation of axon guidance	plasma membrane; membrane; axon	protein binding
Polr3a	654.701	-0.0417835	0.0622246	-0.671495	0.501905	0.801323	polymerase (RNA) III (DNA directed) polypeptide A	ENSMUSG00000025280.7	218832	ENSMUSG00000025280	RNA polymerase; Cytosolic DNA-sensing pathway	DNA-templated transcription; positive regulation of interferon-beta production; tRNA transcription by RNA polymerase III; innate immune response	DNA-directed RNA polymerase complex; nucleus; nucleoplasm; RNA polymerase III complex; chromosome; cytoplasm	magnesium ion binding; DNA binding; chromatin binding; DNA-directed RNA polymerase activity; zinc ion binding; transferase activity; nucleotidyltransferase activity; metal ion binding; DNA/RNA hybrid binding
2810002D19Rik	40.8783	0.0833138	0.124115	0.671262	0.502054	0.801371	RIKEN cDNA 2810002D19 gene	ENSMUSG00000045464.5	66457	ENSMUSG00000045464		biological_process	cellular_component	molecular_function
Upp2	16402.2	0.124085	0.184835	0.671327	0.502012	0.801371	uridine phosphorylase 2	ENSMUSG00000026839.16	76654	ENSMUSG00000026839	Pyrimidine metabolism; Drug metabolism - other enzymes; Metabolic pathways; Nucleotide metabolism	uridine catabolic process; CMP catabolic process; dCMP catabolic process; nucleoside metabolic process; nucleotide catabolic process; UMP salvage; UMP catabolic process	cytoplasm; cytosol; type III intermediate filament	catalytic activity; uridine phosphorylase activity; transferase activity; glycosyltransferase activity; pentosyltransferase activity; identical protein binding; deoxyuridine phosphorylase activity
Pde9a	314.604	-0.0848435	0.126412	-0.671168	0.502114	0.801372	phosphodiesterase 9A	ENSMUSG00000041119.11	18585	ENSMUSG00000041119	Purine metabolism; Metabolic pathways	signal transduction; positive regulation of cardiac muscle hypertrophy; cGMP metabolic process; cGMP catabolic process; negative regulation of cAMP/PKA signal transduction; positive regulation of long-term synaptic potentiation; negative regulation of neural precursor cell proliferation	nucleoplasm; cytoplasm; endoplasmic reticulum; Golgi apparatus; cytosol; plasma membrane; membrane; ruffle membrane; sarcolemma; cell projection; perikaryon; perinuclear region of cytoplasm	3',5'-cyclic-nucleotide phosphodiesterase activity; 3',5'-cyclic-AMP phosphodiesterase activity; phosphoric diester hydrolase activity; hydrolase activity; identical protein binding; metal ion binding; 3',5'-cyclic-GMP phosphodiesterase activity
Ccser2	747.18	-0.0476947	0.0710987	-0.670824	0.502333	0.801628	coiled-coil serine rich 2	ENSMUSG00000058690.14	72972	ENSMUSG00000058690		microtubule bundle formation	cytoplasm; cytoskeleton; microtubule cytoskeleton	microtubule binding
Zfp57	20.7848	0.120992	0.180411	0.670646	0.502446	0.801714	zinc finger protein 57	ENSMUSG00000036036.15	22715	ENSMUSG00000036036		negative regulation of transcription by RNA polymerase II; regulation of DNA-templated transcription; negative regulation of gene expression via chromosomal CpG island methylation; epigenetic programming in the zygotic pronuclei; epigenetic programing of female pronucleus; genomic imprinting; autosome genomic imprinting	heterochromatin; nucleus	DNA binding; chromatin binding; double-stranded DNA binding; protein binding; zinc ion binding; double-stranded methylated DNA binding; metal ion binding
Cldn5	124.323	-0.0925949	0.138165	-0.670177	0.502745	0.802012	claudin 5	ENSMUSG00000041378.1	12741	ENSMUSG00000041378	Virion - Hepatitis viruses; Cornified envelope formation; Cell adhesion molecules; Tight junction; Leukocyte transendothelial migration; Hepatitis C	cell-cell junction assembly; cell adhesion; transforming growth factor beta receptor signaling pathway; positive regulation of cell population proliferation; positive regulation of gene expression; negative regulation of gene expression; calcium-independent cell-cell adhesion via plasma membrane cell-adhesion molecules; negative regulation of angiogenesis; negative regulation of cell migration; maintenance of blood-brain barrier; myelination; negative regulation of vascular permeability; response to ethanol; bicellular tight junction assembly; cell-cell adhesion; tight junction assembly; positive regulation of establishment of endothelial barrier; positive regulation of bicellular tight junction assembly; establishment of blood-retinal barrier	plasma membrane; cell-cell junction; bicellular tight junction; membrane; apicolateral plasma membrane; lateral plasma membrane; cortical actin cytoskeleton; paranode region of axon; Schmidt-Lanterman incisure; tight junction; anchoring junction	structural molecule activity; protein binding; identical protein binding
Slc12a9	761.625	0.0469329	0.0700317	0.670167	0.502751	0.802012	solute carrier family 12 (potassium/chloride transporters), member 9	ENSMUSG00000037344.13	83704	ENSMUSG00000037344		monoatomic ion transport; cell volume homeostasis; metal ion transport; chloride ion homeostasis; potassium ion homeostasis; transmembrane transport; potassium ion transmembrane transport; inorganic cation transmembrane transport; chloride transmembrane transport	lysosome; lysosomal membrane; plasma membrane; membrane	chloride:monoatomic cation symporter activity; potassium:chloride symporter activity; transmembrane transporter activity; metal ion transmembrane transporter activity
Pdgfd	33.7878	-0.112309	0.167611	-0.670056	0.502822	0.80203	platelet-derived growth factor, D polypeptide	ENSMUSG00000032006.14	71785	ENSMUSG00000032006	EGFR tyrosine kinase inhibitor resistance; MAPK signaling pathway; Ras signaling pathway; Rap1 signaling pathway; Calcium signaling pathway; Phospholipase D signaling pathway; PI3K-Akt signaling pathway; Focal adhesion; Gap junction; Regulation of actin cytoskeleton; Prostate cancer; Melanoma; Choline metabolism in cancer	positive regulation of cell population proliferation; positive regulation of cell migration; cellular response to platelet-derived growth factor stimulus; platelet-derived growth factor receptor signaling pathway; positive regulation of fibroblast proliferation; positive regulation of smooth muscle cell proliferation; positive regulation of cell division; positive regulation of phosphatidylinositol 3-kinase/protein kinase B signal transduction; cellular response to hydrogen peroxide; positive regulation of ERK1 and ERK2 cascade; cellular response to amino acid stimulus; cellular response to transforming growth factor beta stimulus; positive regulation of smooth muscle cell chemotaxis; positive regulation of glomerular mesangial cell proliferation; positive regulation of monocyte extravasation	extracellular region; extracellular space; membrane	platelet-derived growth factor receptor binding; growth factor activity
Fundc1	155.573	-0.0477578	0.071302	-0.669797	0.502987	0.802106	FUN14 domain containing 1	ENSMUSG00000025040.13	72018	ENSMUSG00000025040	Mitophagy - animal	autophagy of mitochondrion; mitophagy; response to hypoxia; autophagy; mitochondrial fusion	mitochondrion; mitochondrial outer membrane; membrane	protein binding
Svil	826.97	0.0827123	0.123488	0.669799	0.502986	0.802106	supervillin	ENSMUSG00000024236.18	225115	ENSMUSG00000024236		cytoskeleton organization; skeletal muscle tissue development; actin polymerization or depolymerization; positive regulation of cytokinesis; muscle cell differentiation; actin filament severing; barbed-end actin filament capping; muscle structure development	podosome; nucleus; nucleoplasm; cytoplasm; cytosol; cytoskeleton; plasma membrane; focal adhesion; actin cytoskeleton; membrane; midbody; cleavage furrow; microtubule minus-end; sarcolemma; cell projection; costamere; anchoring junction; cell periphery	actin binding; phosphatidylinositol-4,5-bisphosphate binding; actin filament binding
S100a6	44.0977	-0.173373	0.259008	-0.669376	0.503256	0.802137	S100 calcium binding protein A6 (calcyclin)	ENSMUSG00000001025.8	20200	ENSMUSG00000001025	Cornified envelope formation	monoatomic ion transmembrane transport	ruffle; nucleus; nuclear envelope; cytoplasm; cytosol; plasma membrane; cytoplasmic side of plasma membrane; membrane; extracellular matrix; perinuclear region of cytoplasm	calcium ion binding; protein binding; tropomyosin binding; zinc ion binding; monoatomic ion transmembrane transporter activity; protein homodimerization activity; S100 protein binding; metal ion binding; calcium-dependent protein binding
March9	22.2309	-0.141561	0.211519	-0.669257	0.503332	0.802137		ENSMUSG00000040502.5
Adcyap1r1	63.038	-0.136033	0.203161	-0.669584	0.503123	0.802137	adenylate cyclase activating polypeptide 1 receptor 1	ENSMUSG00000029778.12	11517	ENSMUSG00000029778	cAMP signaling pathway; Neuroactive ligand-receptor interaction; Circadian entrainment; Insulin secretion; Renin secretion	signal transduction; cell surface receptor signaling pathway; G protein-coupled receptor signaling pathway; adenylate cyclase-modulating G protein-coupled receptor signaling pathway; adenylate cyclase-activating G protein-coupled receptor signaling pathway; spermatogenesis; positive regulation of calcium ion transport into cytosol; cell differentiation; positive regulation of small GTPase mediated signal transduction; positive regulation of inositol phosphate biosynthetic process; cAMP/PKA signal transduction; positive regulation of cAMP/PKA signal transduction; negative regulation of response to reactive oxygen species	endosome; plasma membrane; caveola; bicellular tight junction; cell surface; membrane; receptor complex	pituitary adenylate cyclase-activating polypeptide receptor activity; transmembrane signaling receptor activity; G protein-coupled receptor activity; vasoactive intestinal polypeptide receptor activity; protein binding; adenylate cyclase binding; G protein-coupled peptide receptor activity; peptide hormone binding; small GTPase binding; neuropeptide binding
Thbs3	21.4953	-0.126373	0.188839	-0.669209	0.503362	0.802137	thrombospondin 3	ENSMUSG00000028047.11	21827	ENSMUSG00000028047	Phagosome; PI3K-Akt signaling pathway; Focal adhesion; ECM-receptor interaction; Cytoskeleton in muscle cells; Malaria; Human papillomavirus infection	growth plate cartilage development; cell adhesion; ossification involved in bone maturation; bone trabecula formation	extracellular region; extracellular matrix; perinuclear region of cytoplasm	calcium ion binding; heparin binding
Tspan15	67.6931	-0.122455	0.182962	-0.669291	0.50331	0.802137	tetraspanin 15	ENSMUSG00000037031.9	70423	ENSMUSG00000037031		negative regulation of Notch signaling pathway; regulation of membrane protein ectodomain proteolysis; protein maturation; protein localization to plasma membrane	endosome; cytosol; plasma membrane; cell surface; membrane; nuclear body; cell junction; late endosome membrane; tetraspanin-enriched microdomain	enzyme binding
Eefsec	933.672	0.0344033	0.0513806	0.669577	0.503127	0.802137	eukaryotic elongation factor, selenocysteine-tRNA-specific	ENSMUSG00000033216.9	65967	ENSMUSG00000033216		selenocysteine incorporation; translation	nucleus; cytoplasm; mitochondrion; cytosol; ribonucleoprotein complex	tRNA binding; nucleotide binding; translation elongation factor activity; GTPase activity; protein binding; GTP binding; hydrolase activity; selenocysteine insertion sequence binding; ribonucleoprotein complex binding; metal ion binding
Zxdb	29.8134	0.123409	0.184464	0.669012	0.503488	0.802243	zinc finger, X-linked, duplicated B	ENSMUSG00000073062.3	668166	ENSMUSG00000073062		regulation of transcription by RNA polymerase II; positive regulation of DNA-templated transcription	nucleus	transcription coregulator activity; transcription coactivator activity; zinc ion binding; metal ion binding; C2H2 zinc finger domain binding
Gabra3	59.2778	-0.113585	0.169869	-0.668663	0.503711	0.802333	gamma-aminobutyric acid type A receptor subunit alpha 3	ENSMUSG00000031343.13	14396	ENSMUSG00000031343	Neuroactive ligand-receptor interaction; Neuroactive ligand signaling; Retrograde endocannabinoid signaling; GABAergic synapse; Taste transduction; Morphine addiction; Nicotine addiction	monoatomic ion transport; chloride transport; gamma-aminobutyric acid signaling pathway; chemical synaptic transmission; monoatomic ion transmembrane transport; synaptic transmission, GABAergic; regulation of postsynaptic membrane potential; chloride transmembrane transport; inhibitory synapse assembly	plasma membrane; membrane; dendrite membrane; chloride channel complex; synapse; postsynaptic membrane; presynaptic active zone membrane; postsynapse; GABA-ergic synapse; postsynaptic specialization membrane; GABA-A receptor complex	transmembrane signaling receptor activity; GABA-A receptor activity; monoatomic ion channel activity; extracellular ligand-gated monoatomic ion channel activity; chloride channel activity; benzodiazepine receptor activity; GABA-gated chloride ion channel activity; ligand-gated monoatomic ion channel activity involved in regulation of presynaptic membrane potential; transmitter-gated monoatomic ion channel activity involved in regulation of postsynaptic membrane potential
Mpv17l	637.955	-0.113353	0.16955	-0.668549	0.503783	0.802333	Mpv17 transgene, kidney disease mutant-like	ENSMUSG00000022679.13	93734	ENSMUSG00000022679	Peroxisome	negative regulation of hydrogen peroxide biosynthetic process; reactive oxygen species metabolic process; negative regulation of mitochondrial outer membrane permeabilization involved in apoptotic signaling pathway	cytoplasm; mitochondrion; peroxisome; peroxisomal membrane; membrane	protein binding
Tbc1d25	116.621	-0.065062	0.0973075	-0.668622	0.503736	0.802333	TBC1 domain family, member 25	ENSMUSG00000039201.9	209815	ENSMUSG00000039201		autophagy; regulation of autophagosome maturation	cytoplasm; autophagosome; cytoplasmic vesicle	GTPase activator activity
Ddx39	362.025	-0.0477237	0.0713935	-0.66846	0.50384	0.802333		ENSMUSG00000005481.17
Rnaseh1	164.519	0.0463691	0.0693584	0.668544	0.503787	0.802333	ribonuclease H1	ENSMUSG00000020630.8	19819	ENSMUSG00000020630	DNA replication	mitochondrial DNA replication; DNA replication, removal of RNA primer	nucleus; cytoplasm; mitochondrion	magnesium ion binding; nucleic acid binding; nuclease activity; endonuclease activity; RNA-DNA hybrid ribonuclease activity; hydrolase activity; identical protein binding; metal ion binding
Ctr9	770.69	-0.0326038	0.0487813	-0.668367	0.503899	0.802333	CTR9 homolog, Paf1/RNA polymerase II complex component	ENSMUSG00000005609.16	22083	ENSMUSG00000005609		negative regulation of transcription by RNA polymerase II; endodermal cell fate commitment; inner cell mass cell differentiation; trophectodermal cell differentiation; blastocyst growth; blastocyst hatching; chromatin organization; regulation of DNA-templated transcription; regulation of transcription by RNA polymerase II; transcription elongation by RNA polymerase II; cell surface receptor signaling pathway via JAK-STAT; Wnt signaling pathway; stem cell population maintenance; negative regulation of myeloid cell differentiation; negative regulation of gene expression, epigenetic; positive regulation of transcription by RNA polymerase II; interleukin-6-mediated signaling pathway; cellular response to lipopolysaccharide	euchromatin; nucleus; nucleoplasm; Cdc73/Paf1 complex; nuclear speck	RNA polymerase II complex binding; protein binding; SH2 domain binding
Npff	28.3232	-0.11475	0.171725	-0.668221	0.503993	0.802387	neuropeptide FF-amide peptide precursor	ENSMUSG00000023052.7	54615	ENSMUSG00000023052	Neuroactive ligand-receptor interaction	acute inflammatory response to antigenic stimulus; regulation of membrane depolarization; positive regulation of cytosolic calcium ion concentration; neuropeptide signaling pathway; response to xenobiotic stimulus; negative regulation of heart rate; spinal cord development; vasopressin secretion; negative regulation of appetite; positive regulation of blood pressure; negative regulation of insulin secretion; excitatory postsynaptic potential; maternal process involved in female pregnancy; somatostatin secretion	extracellular region; extracellular space; dendrite; vesicle; perikaryon; axon terminus; postsynapse; neuronal dense core vesicle	G protein-coupled receptor binding; signaling receptor binding; neuropeptide hormone activity; neuropeptide activity
Zscan2	104.239	-0.0687429	0.102889	-0.668129	0.504051	0.802387	zinc finger and SCAN domain containing 2	ENSMUSG00000038797.13	22691	ENSMUSG00000038797		regulation of transcription by RNA polymerase II; spermatogenesis; cell differentiation; positive regulation of transcription by RNA polymerase II	nucleus	transcription cis-regulatory region binding; RNA polymerase II cis-regulatory region sequence-specific DNA binding; DNA-binding transcription factor activity, RNA polymerase II-specific; DNA-binding transcription activator activity, RNA polymerase II-specific; DNA binding; zinc ion binding; metal ion binding
Tcf21	126.872	-0.119058	0.178432	-0.667247	0.504614	0.802461	transcription factor 21	ENSMUSG00000045680.7	21412	ENSMUSG00000045680		negative regulation of transcription by RNA polymerase II; ureteric bud development; branching involved in ureteric bud morphogenesis; morphogenesis of a branching structure; kidney development; vasculature development; regulation of transcription by RNA polymerase II; sex determination; sex differentiation; animal organ morphogenesis; branchiomeric skeletal muscle development; epithelial cell differentiation; developmental process; glomerulus development; positive regulation of transcription by RNA polymerase II; lung alveolus development; spleen development; embryonic digestive tract morphogenesis; reproductive structure development; gland development; Sertoli cell differentiation; roof of mouth development; lung morphogenesis; lung vasculature development; bronchiole development; diaphragm development; respiratory system development; negative regulation of androgen receptor signaling pathway; muscle structure development; metanephric mesenchymal cell differentiation; metanephric glomerular capillary formation	nucleus; nucleoplasm; transcription regulator complex	RNA polymerase II transcription regulatory region sequence-specific DNA binding; DNA-binding transcription factor activity, RNA polymerase II-specific; DNA-binding transcription repressor activity, RNA polymerase II-specific; DNA-binding transcription activator activity, RNA polymerase II-specific; DNA binding; protein binding; histone deacetylase binding; bHLH transcription factor binding; protein dimerization activity; nuclear androgen receptor binding; E-box binding; sequence-specific double-stranded DNA binding
Gm14403	311.611	-0.114557	0.171644	-0.66741	0.50451	0.802461	predicted gene 14403	ENSMUSG00000094786.1	433520	ENSMUSG00000094786		regulation of DNA-templated transcription; regulation of transcription by RNA polymerase II	nucleus	RNA polymerase II cis-regulatory region sequence-specific DNA binding; DNA-binding transcription factor activity, RNA polymerase II-specific; DNA binding; zinc ion binding; metal ion binding
Emcn	63.3712	-0.0931102	0.139508	-0.66742	0.504504	0.802461	endomucin	ENSMUSG00000054690.17	59308	ENSMUSG00000054690		angiogenesis; regulation of cell adhesion; hematopoietic stem cell homeostasis; cell-cell adhesion	plasma membrane; membrane	carbohydrate binding
Heatr5b	386.486	-0.0593516	0.0889781	-0.667036	0.504749	0.802461	HEAT repeat containing 5B	ENSMUSG00000039414.9	320473	ENSMUSG00000039414		endocytosis; intracellular protein localization; protein transport; retrograde transport, endosome to Golgi	nucleoplasm; cytoplasm; Golgi apparatus; cytosol; clathrin-coated vesicle; endocytic vesicle; cytoplasmic vesicle; perinuclear region of cytoplasm	protein binding
Pknox1	381.37	-0.0433137	0.0648646	-0.667755	0.50429	0.802461	Pbx/knotted 1 homeobox	ENSMUSG00000006705.12	18771	ENSMUSG00000006705		angiogenesis; regulation of DNA-templated transcription; regulation of transcription by RNA polymerase II; hemopoiesis; T cell differentiation; erythrocyte differentiation; camera-type eye development; positive regulation of DNA-templated transcription; positive regulation of transcription by RNA polymerase II	nucleus; nucleoplasm; transcription regulator complex; cytoplasm	RNA polymerase II cis-regulatory region sequence-specific DNA binding; DNA-binding transcription factor activity, RNA polymerase II-specific; DNA binding; chromatin binding; protein binding; sequence-specific DNA binding; sequence-specific double-stranded DNA binding
C1rl	5274.97	0.0285694	0.04283	0.667043	0.504745	0.802461	complement component 1, r subcomponent-like	ENSMUSG00000038527.9	232371	ENSMUSG00000038527		immune system process; proteolysis; complement activation, classical pathway; zymogen activation; innate immune response	extracellular region; extracellular space; blood microparticle	serine-type endopeptidase activity; peptidase activity; serine-type peptidase activity; hydrolase activity
Apopt1	477.255	0.0345337	0.0517353	0.667508	0.504448	0.802461		ENSMUSG00000037787.13
Dnajb2	1631.02	0.0358429	0.0537195	0.667224	0.504629	0.802461	DnaJ heat shock protein family (Hsp40) member B2	ENSMUSG00000026203.16	56812	ENSMUSG00000026203	Protein processing in endoplasmic reticulum	protein folding; negative regulation of cell population proliferation; negative regulation of cell growth; regulation of protein ubiquitination; positive regulation of protein ubiquitination; positive regulation of proteasomal ubiquitin-dependent protein catabolic process; positive regulation of ATP-dependent activity; regulation of protein localization; ERAD pathway; protein refolding; proteasome-mediated ubiquitin-dependent protein catabolic process; negative regulation of inclusion body assembly; negative regulation of protein deubiquitination; regulation of protein folding	proteasome complex; nucleus; cytoplasm; endoplasmic reticulum; endoplasmic reticulum membrane; cytosol; membrane; inclusion body; nuclear membrane; perinuclear region of cytoplasm	ATPase activator activity; Hsp70 protein binding; polyubiquitin modification-dependent protein binding; ubiquitin protein ligase binding; ubiquitin binding; unfolded protein binding; protein-folding chaperone binding; proteasome binding; protein serine/threonine kinase binding; ubiquitin-modified protein reader activity
Zfp24	539.552	0.0382279	0.0573032	0.667116	0.504698	0.802461	zinc finger protein 24	ENSMUSG00000051469.14	59057	ENSMUSG00000051469		regulation of transcription by RNA polymerase II; myelination; negative regulation of DNA-templated transcription; positive regulation of transcription by RNA polymerase II	nucleus; nucleoplasm	RNA polymerase II cis-regulatory region sequence-specific DNA binding; DNA-binding transcription factor activity, RNA polymerase II-specific; DNA-binding transcription activator activity, RNA polymerase II-specific; DNA binding; DNA-binding transcription factor activity; zinc ion binding; identical protein binding; sequence-specific DNA binding; metal ion binding
Apoe	628263	0.0386445	0.057913	0.667285	0.50459	0.802461	apolipoprotein E	ENSMUSG00000002985.16	11816	ENSMUSG00000002985	Cholesterol metabolism; Alzheimer disease	negative regulation of endothelial cell proliferation; response to dietary excess; lipid metabolic process; triglyceride metabolic process; cholesterol catabolic process; lipid transport; intracellular calcium ion homeostasis; receptor-mediated endocytosis; response to oxidative stress; G protein-coupled receptor signaling pathway; long-term memory; cholesterol metabolic process; gene expression; regulation of gene expression; negative regulation of platelet activation; negative regulation of endothelial cell migration; negative regulation of gene expression; negative regulation of platelet-derived growth factor receptor signaling pathway; positive regulation of cholesterol efflux; lipid transport involved in lipid storage; positive regulation of neuron projection development; negative regulation of neuron projection development; long-chain fatty acid transport; protein import; virion assembly; negative regulation of blood coagulation; neuron projection development; melanosome organization; regulation of Cdc42 protein signal transduction; positive regulation of low-density lipoprotein particle receptor catabolic process; cholesterol efflux; phospholipid efflux; very-low-density lipoprotein particle remodeling; low-density lipoprotein particle remodeling; high-density lipoprotein particle remodeling; high-density lipoprotein particle assembly; chylomicron remnant clearance; high-density lipoprotein particle clearance; very-low-density lipoprotein particle clearance; locomotory exploration behavior; nitric oxide-cGMP-mediated signaling; lipoprotein metabolic process; lipoprotein biosynthetic process; lipoprotein catabolic process; vasodilation; cholesterol homeostasis; regulation of apoptotic process; amyloid precursor protein metabolic process; regulation of protein-containing complex assembly; negative regulation of MAPK cascade; negative regulation of blood vessel endothelial cell migration; reverse cholesterol transport; host-mediated activation of viral process; regulation of innate immune response; positive regulation of nitric oxide biosynthetic process; negative regulation of cholesterol biosynthetic process; positive regulation of axon extension; positive regulation of endocytosis; negative regulation of lipid metabolic process; positive regulation of DNA-templated transcription; positive regulation of lipid biosynthetic process; negative regulation of smooth muscle cell proliferation; artery morphogenesis; negative regulation of protein secretion; negative regulation of inflammatory response; regulation of synapse organization; positive regulation of membrane protein ectodomain proteolysis; negative regulation of lipid biosynthetic process; regulation of protein metabolic process; negative regulation of protein metabolic process; maintenance of location in cell; lipid homeostasis; fatty acid homeostasis; acylglycerol homeostasis; artery development; positive regulation of dendritic spine development; negative regulation of dendritic spine development; regulation of proteasomal protein catabolic process; response to caloric restriction; triglyceride homeostasis; positive regulation of ERK1 and ERK2 cascade; cellular response to lipoprotein particle stimulus; triglyceride-rich lipoprotein particle clearance; intermediate-density lipoprotein particle clearance; circulatory system development; negative regulation of canonical Wnt signaling pathway; regulation of cholesterol metabolic process; positive regulation of cholesterol metabolic process; regulation of triglyceride metabolic process; negative regulation of triglyceride metabolic process; negative regulation of cholesterol efflux; regulation of plasma lipoprotein particle levels; AMPA glutamate receptor clustering; NMDA glutamate receptor clustering; cellular oxidant detoxification; positive regulation of lipoprotein transport; regulation of amyloid-beta clearance; positive regulation of amyloid-beta clearance; negative regulation of long-term synaptic potentiation; negative regulation of postsynaptic membrane organization; positive regulation of presynaptic membrane organization; positive regulation of amyloid-beta formation; negative regulation of amyloid-beta formation; negative regulation of dendritic spine maintenance; positive regulation of dendritic spine maintenance; regulation of amyloid precursor protein catabolic process; positive regulation of phospholipid efflux; positive regulation of neurofibrillary tangle assembly; negative regulation of phospholipid efflux; negative regulation of lipid transport across blood-brain barrier; positive regulation of lipid transport across blood-brain barrier; cellular response to amyloid-beta; regulation of cellular response to very-low-density lipoprotein particle stimulus; regulation of amyloid fibril formation; negative regulation of amyloid fibril formation; regulation of behavioral fear response	extracellular region; extracellular space; nuclear envelope; endosome; early endosome; late endosome; multivesicular body; endoplasmic reticulum; Golgi apparatus; cytosol; microtubule; cell surface; dendrite; extracellular matrix; extrinsic component of external side of plasma membrane; chylomicron remnant; very-low-density lipoprotein particle; low-density lipoprotein particle; intermediate-density lipoprotein particle; high-density lipoprotein particle; discoidal high-density lipoprotein particle; melanosome; chylomicron; neuronal cell body; synaptic cleft; extracellular exosome; multivesicular body, internal vesicle; glutamatergic synapse; extracellular vesicle; lipoprotein particle	amyloid-beta binding; signaling receptor binding; lipid transporter activity; protein binding; phospholipid binding; heparin binding; lipid binding; antioxidant activity; enzyme binding; identical protein binding; protein homodimerization activity; heparan sulfate proteoglycan binding; protein-containing complex binding; hydroxyapatite binding; metal chelating activity; protein dimerization activity; receptor ligand activity; tau protein binding; low-density lipoprotein particle receptor binding; phosphatidylcholine-sterol O-acyltransferase activator activity; very-low-density lipoprotein particle receptor binding; lipoprotein particle binding; cholesterol transfer activity
Ctu1	140.643	0.0506685	0.0759157	0.667431	0.504497	0.802461	cytosolic thiouridylase subunit 1	ENSMUSG00000038888.8	233189	ENSMUSG00000038888	Sulfur relay system	tRNA wobble uridine modification; tRNA wobble position uridine thiolation; tRNA processing; protein urmylation; tRNA thio-modification	cytosolic tRNA wobble base thiouridylase complex; cytoplasm; mitochondrion; cytosol	tRNA binding; RNA binding; transferase activity; nucleotidyltransferase activity
Plekha7	391.892	-0.0538066	0.0807038	-0.666718	0.504953	0.802596	pleckstrin homology domain containing, family A member 7	ENSMUSG00000045659.17	233765	ENSMUSG00000045659		vasodilation; cell-cell adhesion mediated by cadherin; zonula adherens maintenance; pore complex assembly; epithelial cell-cell adhesion; cell-cell adhesion	nucleoplasm; cytoplasm; centrosome; cytosol; cytoskeleton; cell-cell junction; adherens junction; zonula adherens; cell junction; pore complex; anchoring junction	protein binding; delta-catenin binding
Thrb	890.433	0.0589191	0.0883636	0.66678	0.504913	0.802596	thyroid hormone receptor beta	ENSMUSG00000021779.16	21834	ENSMUSG00000021779	Neuroactive ligand-receptor interaction; Hormone signaling; Thyroid hormone signaling pathway	negative regulation of transcription by RNA polymerase II; thyroid hormone receptor signaling pathway; positive regulation of thyroid hormone receptor signaling pathway; regulation of DNA-templated transcription; regulation of transcription by RNA polymerase II; sensory perception of sound; negative regulation of female receptivity; regulation of heart contraction; female courtship behavior; positive regulation of cell population proliferation; animal organ morphogenesis; regulation of lipid metabolic process; cell differentiation; positive regulation of chondrocyte differentiation; mRNA transcription by RNA polymerase II; positive regulation of ossification; negative regulation of DNA-templated transcription; regulation of female receptivity; positive regulation of transcription by RNA polymerase II; retinal cone cell development; retinoic acid receptor signaling pathway; type I pneumocyte differentiation; regulation of cholesterol metabolic process; regulation of triglyceride metabolic process; cellular response to thyroid hormone stimulus; retinal cone cell apoptotic process	nucleus; nuclear body; RNA polymerase II transcription regulator complex	RNA polymerase II cis-regulatory region sequence-specific DNA binding; DNA-binding transcription factor activity, RNA polymerase II-specific; transcription coactivator binding; DNA binding; chromatin binding; double-stranded DNA binding; DNA-binding transcription factor activity; nuclear receptor activity; protein binding; zinc ion binding; enzyme binding; chromatin DNA binding; identical protein binding; sequence-specific DNA binding; metal ion binding; thyroid hormone binding; sequence-specific double-stranded DNA binding
Hmg20a	430.972	-0.0271543	0.0407686	-0.666059	0.505374	0.803172	high mobility group 20A	ENSMUSG00000032329.3	66867	ENSMUSG00000032329		negative regulation of transcription by RNA polymerase II; chromatin organization; regulation of gene expression; negative regulation of protein sumoylation; negative regulation of neuron differentiation	nucleus	DNA binding; protein binding; identical protein binding
Pltp	1619.24	-0.219723	0.329935	-0.665959	0.505437	0.803178	phospholipid transfer protein	ENSMUSG00000017754.13	18830	ENSMUSG00000017754	PPAR signaling pathway; Cholesterol metabolism	lipid transport; vitamin E biosynthetic process; positive regulation of cholesterol efflux; phospholipid transport; sterol transport; flagellated sperm motility; high-density lipoprotein particle remodeling; ceramide transport; glycolipid transport; intermembrane lipid transfer	extracellular region; extracellular space; nucleus; high-density lipoprotein particle	high-density lipoprotein particle binding; lipid binding; phosphatidylethanolamine binding; phosphatidylinositol transfer activity; diacylglycerol binding; low-density lipoprotein particle binding; phosphatidylcholine binding; very-low-density lipoprotein particle binding; phosphatidic acid binding; ceramide binding; phospholipid transfer activity; ceramide transfer activity; phosphatidylcholine transfer activity; cholesterol transfer activity; diacylglyceride transfer activity; sphingomyelin transfer activity; phosphatidylglycerol transfer activity; cerebroside transfer activity; phosphatidylglycerol binding; phosphatidylethanolamine transfer activity; phosphatidic acid transfer activity
Exosc2	288.227	0.0467654	0.0702331	0.66586	0.505501	0.803185	exosome component 2	ENSMUSG00000039356.15	227715	ENSMUSG00000039356	RNA degradation	exonucleolytic trimming to generate mature 3'-end of 5.8S rRNA from tricistronic rRNA transcript (SSU-rRNA, 5.8S rRNA, LSU-rRNA); nuclear-transcribed mRNA catabolic process; rRNA processing; RNA processing; RNA catabolic process; positive regulation of cell growth; U4 snRNA 3'-end processing; CUT catabolic process; nuclear polyadenylation-dependent rRNA catabolic process; TRAMP-dependent tRNA surveillance pathway; poly(A)-dependent snoRNA 3'-end processing	nuclear exosome (RNase complex); cytoplasmic exosome (RNase complex); exosome (RNase complex); nucleus; nucleoplasm; nucleolus; cytoplasm; cytosol; nucleolar exosome (RNase complex)	RNA binding
Mcur1	1398.46	-0.0299645	0.0450125	-0.665692	0.505608	0.803262	mitochondrial calcium uniporter regulator 1	ENSMUSG00000021371.4	76137	ENSMUSG00000021371		generation of precursor metabolites and energy; monoatomic ion transport; calcium ion transport; mitochondrial calcium ion transmembrane transport; cell population proliferation; cell migration; calcium import into the mitochondrion; protein heterooligomerization; positive regulation of mitochondrial calcium ion concentration; establishment of localization in cell; calcium ion import; calcium ion transmembrane transport	mitochondrion; mitochondrial inner membrane; membrane	molecular_function; protein-macromolecule adaptor activity; protein-containing complex binding
D16Ertd472e	82.2662	-0.0978442	0.147038	-0.665434	0.505773	0.803283	DNA segment, Chr 16, ERATO Doi 472, expressed	ENSMUSG00000022864.13	67102	ENSMUSG00000022864		nervous system development; cerebral cortex neuron differentiation; cell differentiation; positive regulation of dendritic spine development	cellular_component	protein binding
Dpf2	780.808	-0.0315567	0.0474388	-0.665208	0.505918	0.803283	double PHD fingers 2	ENSMUSG00000024826.14	19708	ENSMUSG00000024826	ATP-dependent chromatin remodeling	chromatin organization; chromatin remodeling; regulation of transcription by RNA polymerase II; apoptotic process; nervous system development; regulation of mitotic metaphase/anaphase transition; regulation of G0 to G1 transition; positive regulation of stem cell population maintenance; negative regulation of myeloid progenitor cell differentiation; regulation of G1/S transition of mitotic cell cycle; positive regulation of double-strand break repair; regulation of nucleotide-excision repair	chromatin; nucleus; nucleoplasm; cytoplasm; centrosome; cytosol; SWI/SNF complex; nBAF complex	zinc ion binding; metal ion binding; histone H3K14ac reader activity; histone H4K16ac reader activity
Ensa	1075.4	-0.0210359	0.0316229	-0.66521	0.505916	0.803283	endosulfine alpha	ENSMUSG00000038619.12	56205	ENSMUSG00000038619		G2/M transition of mitotic cell cycle; mitotic cell cycle; regulation of insulin secretion; cell division	cytoplasm	protein phosphatase inhibitor activity; signaling receptor binding; phosphatase inhibitor activity; potassium channel inhibitor activity; protein phosphatase regulator activity; protein phosphatase 2A binding
Gm4756	3039.69	0.0637316	0.0957551	0.665569	0.505687	0.803283		ENSMUSG00000109482.1
Ccne1	53.2632	0.133931	0.201285	0.665377	0.50581	0.803283	cyclin E1	ENSMUSG00000002068.16	12447	ENSMUSG00000002068	Cell cycle; Oocyte meiosis; p53 signaling pathway; PI3K-Akt signaling pathway; Cellular senescence; Cushing syndrome; Hepatitis B; Measles; Human papillomavirus infection; Human T-cell leukemia virus 1 infection; Epstein-Barr virus infection; Pathways in cancer; Viral carcinogenesis; MicroRNAs in cancer; Prostate cancer; Small cell lung cancer; Gastric cancer	G1/S transition of mitotic cell cycle; negative regulation of transcription by RNA polymerase II; telomere maintenance; DNA replication initiation; homologous chromosome pairing at meiosis; Wnt signaling pathway; regulation of protein localization; positive regulation of cell differentiation; cell division; regulation of cell cycle; chromosome organization involved in meiotic cell cycle; positive regulation of G1/S transition of mitotic cell cycle; positive regulation of mesenchymal stem cell proliferation	cyclin-dependent protein kinase holoenzyme complex; nucleus; nucleoplasm; cytoplasm; centrosome; microtubule organizing center; cyclin E1-CDK2 complex	protein binding; kinase activity; cyclin-dependent protein serine/threonine kinase regulator activity; protein kinase binding; protein-containing complex binding
Lmcd1	15.651	-0.168452	0.253525	-0.664438	0.50641	0.803859	LIM and cysteine-rich domains 1	ENSMUSG00000057604.9	30937	ENSMUSG00000057604		negative regulation of transcription by RNA polymerase II; regulation of cardiac muscle hypertrophy; positive regulation of calcineurin-NFAT signaling cascade	nucleus; cytoplasm	transcription corepressor activity; protein binding; zinc ion binding; metal ion binding
Cops5	1575.22	0.0217639	0.0327547	0.664452	0.506401	0.803859	COP9 signalosome subunit 5	ENSMUSG00000025917.9	26754	ENSMUSG00000025917		protein deneddylation; regulation of DNA-templated transcription; proteolysis; negative regulation of apoptotic process; positive regulation of transcription by RNA polymerase II; regulation of JNK cascade; positive regulation of DNA-binding transcription factor activity; regulation of cell cycle; regulation of IRE1-mediated unfolded protein response; exosomal secretion	chromatin; nucleus; nucleoplasm; transcription regulator complex; cytoplasm; cytosol; synaptic vesicle; COP9 signalosome; cytoplasmic vesicle; synapse; perinuclear region of cytoplasm	transcription coactivator activity; protein binding; peptidase activity; metallopeptidase activity; hydrolase activity; deNEDDylase activity; enzyme binding; macrophage migration inhibitory factor binding; metal ion binding; metal-dependent deubiquitinase activity
Dtd2	355.769	0.0382074	0.0575118	0.66434	0.506473	0.803859	D-tyrosyl-tRNA deacylase 2	ENSMUSG00000020956.14	328092	ENSMUSG00000020956		tRNA metabolic process; aminoacyl-tRNA metabolism involved in translational fidelity	cytoplasm	tRNA binding; aminoacyl-tRNA deacylase activity; RNA binding; hydrolase activity; D-aminoacyl-tRNA deacylase activity; D-tyrosyl-tRNA(Tyr) deacylase activity; Gly-tRNA(Ala) deacylase activity; Ala-tRNA(Thr) deacylase activity
Gm43858	17.9864	0.167107	0.251565	0.66427	0.506517	0.803859		ENSMUSG00000104546.1		ENSMUSG00000104546
Lhx6	136.383	0.119075	0.179316	0.664052	0.506657	0.803986	LIM homeobox protein 6	ENSMUSG00000026890.19	16874	ENSMUSG00000026890		neuron migration; regulation of DNA-templated transcription; regulation of transcription by RNA polymerase II; nervous system development; cerebral cortex radially oriented cell migration; cerebral cortex tangential migration; cerebral cortex GABAergic interneuron migration; forebrain neuron fate commitment; forebrain neuron development; cerebral cortex neuron differentiation; cell differentiation; neuron differentiation; neuron maturation	nucleus	RNA polymerase II transcription regulatory region sequence-specific DNA binding; DNA-binding transcription factor activity, RNA polymerase II-specific; DNA binding; DNA-binding transcription factor activity; protein binding; metal ion binding; sequence-specific double-stranded DNA binding
Gse1	396.311	-0.0993325	0.149648	-0.663773	0.506835	0.804175	genetic suppressor element 1, coiled-coil protein	ENSMUSG00000031822.19	382034	ENSMUSG00000031822		in utero embryonic development; placenta development; biological_process; gene expression	cellular_component	molecular_function
Ubox5	217.913	-0.0416633	0.0627769	-0.663671	0.506901	0.804184	U box domain containing 5	ENSMUSG00000027300.9	140629	ENSMUSG00000027300	Ubiquitin mediated proteolysis	protein polyubiquitination; protein ubiquitination	nucleus; nucleoplasm; focal adhesion; nuclear body	ubiquitin-protein transferase activity; zinc ion binding; transferase activity; ubiquitin protein ligase binding; ubiquitin-ubiquitin ligase activity; metal ion binding; ubiquitin protein ligase activity
Gm43573	14.868	-0.138982	0.209509	-0.663368	0.507095	0.80421		ENSMUSG00000104786.1		ENSMUSG00000104786
Tbk1	813.493	-0.0332264	0.0500807	-0.663457	0.507038	0.80421	TANK-binding kinase 1	ENSMUSG00000020115.2	56480	ENSMUSG00000020115	Ras signaling pathway; Mitophagy - animal; Autophagy - animal; Toll-like receptor signaling pathway; NOD-like receptor signaling pathway; RIG-I-like receptor signaling pathway; Cytosolic DNA-sensing pathway; IL-17 signaling pathway; Alcoholic liver disease; Amyotrophic lateral sclerosis; Pathways of neurodegeneration - multiple diseases; Yersinia infection; Hepatitis C; Hepatitis B; Measles; Human cytomegalovirus infection; Influenza A; Human papillomavirus infection; Kaposi sarcoma-associated herpesvirus infection; Herpes simplex virus 1 infection; Epstein-Barr virus infection; Human immunodeficiency virus 1 infection; Coronavirus disease - COVID-19; Lipid and atherosclerosis	cytoplasmic translation; activation of innate immune response; immune system process; cytoplasmic pattern recognition receptor signaling pathway; protein phosphorylation; protein import into nucleus; mRNA transcription; regulation of gene expression; positive regulation of autophagy; negative regulation of gene expression; positive regulation of macroautophagy; peptidyl-serine phosphorylation; peptidyl-threonine phosphorylation; cellular response to nutrient levels; positive regulation of TOR signaling; regulation of type I interferon production; positive regulation of type I interferon production; positive regulation of interferon-alpha production; positive regulation of interferon-beta production; toll-like receptor 4 signaling pathway; TORC1 signaling; TORC2 signaling; positive regulation of canonical NF-kappaB signal transduction; phosphatidylinositol 3-kinase/protein kinase B signal transduction; dendritic cell proliferation; innate immune response; positive regulation of transcription by RNA polymerase II; positive regulation of translational initiation; defense response to Gram-positive bacterium; defense response to virus; positive regulation of phosphatidylinositol 3-kinase/protein kinase B signal transduction; positive regulation of type I interferon-mediated signaling pathway; T follicular helper cell differentiation; defense response to other organism; antiviral innate immune response; cGAS/STING signaling pathway; negative regulation of TORC1 signaling; positive regulation of TORC1 signaling; positive regulation of xenophagy; positive regulation of TORC2 signaling	nucleoplasm; cytoplasm; cytosol	nucleotide binding; nucleic acid binding; protein kinase activity; protein serine/threonine kinase activity; protein binding; ATP binding; kinase activity; transferase activity; protein phosphatase binding; identical protein binding; phosphoprotein binding; RNA polymerase II-specific DNA-binding transcription factor binding; protein serine kinase activity
Bbs10	162.629	0.0572655	0.0863046	0.663528	0.506992	0.80421	Bardet-Biedl syndrome 10	ENSMUSG00000035759.3	71769	ENSMUSG00000035759		visual perception; intracellular protein localization; response to light stimulus; neuronal action potential; response to endoplasmic reticulum stress; retinal cone cell differentiation; regulation of protein-containing complex assembly; negative regulation of neuron apoptotic process; photoreceptor cell maintenance; photoreceptor cell differentiation; chaperone-mediated protein complex assembly; retina development in camera-type eye; retinal rod cell differentiation; cone retinal bipolar cell differentiation; non-motile cilium assembly	cellular_component; cilium; cell projection	nucleotide binding; ATP binding; RNA polymerase II-specific DNA-binding transcription factor binding
Larp7	231.192	-0.0432174	0.0651761	-0.663087	0.507275	0.804401	La ribonucleoprotein 7, transcriptional regulator	ENSMUSG00000027968.11	28036	ENSMUSG00000027968		negative regulation of transcription by RNA polymerase II; box C/D sno(s)RNA 3'-end processing; RNA processing; mRNA processing; spermatogenesis; RNA splicing; cell differentiation; negative regulation of viral transcription; germ cell proliferation; regulation of mRNA splicing, via spliceosome; positive regulation of G1/S transition of mitotic cell cycle; positive regulation of protein localization to Cajal body; positive regulation of snRNA transcription by RNA polymerase II; U6 2'-O-snRNA methylation	nucleus; nucleoplasm; cytosol; 7SK snRNP; ribonucleoprotein complex	nucleic acid binding; RNA binding; U6 snRNA binding; 7SK snRNA binding
Slc6a4	18.3749	-0.151399	0.228387	-0.662906	0.507391	0.804468	solute carrier family 6 (neurotransmitter transporter, serotonin), member 4	ENSMUSG00000020838.12	15567	ENSMUSG00000020838	Neuroactive ligand signaling; Synaptic vesicle cycle; Serotonergic synapse	response to hypoxia; neurotransmitter transport; serotonin transport; amino acid transport; response to nutrient; memory; circadian rhythm; response to xenobiotic stimulus; response to toxic substance; positive regulation of gene expression; positive regulation of serotonin secretion; monoamine transport; negative regulation of cerebellar granule cell precursor proliferation; negative regulation of synaptic transmission, dopaminergic; response to estradiol; sodium ion transmembrane transport; vasoconstriction; negative regulation of neuron differentiation; positive regulation of cell cycle; negative regulation of organ growth; behavioral response to cocaine; enteric nervous system development; brain morphogenesis; serotonin uptake; membrane depolarization; male mating behavior; platelet aggregation; cellular response to retinoic acid; cellular response to cGMP; regulation of thalamus size; neurotransmitter reuptake; conditioned place preference	endosome; plasma membrane; focal adhesion; endosome membrane; endomembrane system; membrane; presynaptic membrane; cell projection; neuron projection; membrane raft; synapse; postsynaptic membrane; anchoring junction; serotonergic synapse	integrin binding; monoatomic cation channel activity; neurotransmitter transmembrane transporter activity; serotonin:sodium:chloride symporter activity; protein binding; monoamine transmembrane transporter activity; antiporter activity; syntaxin-1 binding; cocaine binding; sodium ion binding; identical protein binding; metal ion binding; nitric-oxide synthase binding; actin filament binding; serotonin binding
Zfp677	17.2595	-0.13906	0.209855	-0.662651	0.507554	0.804468	zinc finger protein 677	ENSMUSG00000062743.9	210503	ENSMUSG00000062743		regulation of DNA-templated transcription; regulation of transcription by RNA polymerase II	fibrillar center; nucleus; microtubule cytoskeleton	RNA polymerase II cis-regulatory region sequence-specific DNA binding; DNA-binding transcription factor activity, RNA polymerase II-specific; DNA binding; zinc ion binding; metal ion binding
Dtx4	184.41	0.0990049	0.149372	0.662807	0.507454	0.804468	deltex 4, E3 ubiquitin ligase	ENSMUSG00000039982.7	207521	ENSMUSG00000039982	Notch signaling pathway	Notch signaling pathway; proteasomal protein catabolic process; protein ubiquitination; proteasome-mediated ubiquitin-dependent protein catabolic process; innate immune response; negative regulation of innate immune response; protein K48-linked ubiquitination; antiviral innate immune response	nucleoplasm; cytoplasm; centrosome	zinc ion binding; transferase activity; metal ion binding; ubiquitin protein ligase activity
Hmcn1	32.8348	0.117915	0.177935	0.662686	0.507532	0.804468	hemicentin 1	ENSMUSG00000066842.18	545370	ENSMUSG00000066842		homophilic cell adhesion via plasma membrane adhesion molecules; heterophilic cell-cell adhesion via plasma membrane cell adhesion molecules; response to bacterium; actin cytoskeleton organization; cell division; basement membrane organization	extracellular region; basement membrane; cytoplasm; plasma membrane; adherens junction; muscle tendon junction; cell cortex; cell junction; extracellular matrix; cleavage furrow; anchoring junction	extracellular matrix structural constituent; calcium ion binding; cell adhesion mediator activity
Nek8	257.751	-0.0499896	0.0754998	-0.662115	0.507898	0.804918	NIMA (never in mitosis gene a)-related expressed kinase 8	ENSMUSG00000017405.14	140859	ENSMUSG00000017405		determination of left/right symmetry; heart development; animal organ morphogenesis; regulation of hippo signaling; animal organ development	cytoplasm; centrosome; cytoskeleton; cilium; cell projection; ciliary inversin compartment; ciliary base	nucleotide binding; protein kinase activity; protein serine/threonine kinase activity; protein binding; ATP binding; kinase activity; transferase activity; metal ion binding; protein serine kinase activity
Slc20a1	1472.9	-0.0742419	0.112203	-0.661673	0.508181	0.805179	solute carrier family 20, member 1	ENSMUSG00000027397.14	20515	ENSMUSG00000027397		sodium ion transport; phosphate ion transport; cell population proliferation; biomineral tissue development; phosphate ion transmembrane transport; sodium ion transmembrane transport	plasma membrane; membrane	phosphate transmembrane transporter activity; high-affinity phosphate:sodium symporter activity; sodium:phosphate symporter activity; symporter activity
Kctd7	103.231	0.0843418	0.127464	0.661691	0.508169	0.805179	potassium channel tetramerisation domain containing 7	ENSMUSG00000034110.8	212919	ENSMUSG00000034110		intracellular potassium ion homeostasis; positive regulation of transporter activity; protein homooligomerization; membrane hyperpolarization; intracellular glutamate homeostasis	cytoplasm; cytosol; plasma membrane; membrane	identical protein binding
Gm26648	12.9197	-0.153658	0.23229	-0.661493	0.508296	0.805183		ENSMUSG00000097275.1		ENSMUSG00000097275
Tagap1	270.095	-0.0518	0.0783087	-0.661484	0.508302	0.805183	T cell activation GTPase activating protein 1	ENSMUSG00000052031.7	380608	ENSMUSG00000052031			cellular_component
Gm16907	15.4404	-0.168356	0.254832	-0.660657	0.508832	0.805509	predicted gene, 16907	ENSMUSG00000097242.1	100504114	ENSMUSG00000124381
Gm45091	45.5747	-0.107804	0.163384	-0.659822	0.509368	0.805509		ENSMUSG00000108624.1		ENSMUSG00000108624
Slc50a1	280.803	-0.0617824	0.0936942	-0.659405	0.509636	0.805509	solute carrier family 50 (sugar transporter), member 1	ENSMUSG00000027953.13	19729	ENSMUSG00000027953		carbohydrate transport; carbohydrate transmembrane transport; glucoside transport	Golgi membrane; Golgi apparatus; plasma membrane; endomembrane system; membrane	glucoside transmembrane transporter activity; sugar transmembrane transporter activity
Tasp1	182.144	-0.0480496	0.0727573	-0.660409	0.508991	0.805509	taspase, threonine aspartase 1	ENSMUSG00000039033.11	75812	ENSMUSG00000039033		proteolysis; positive regulation of DNA-templated transcription; protein maturation	cytoplasm; cytosol	threonine-type endopeptidase activity; peptidase activity; hydrolase activity; identical protein binding
Shtn1	1136.59	-0.0442795	0.0671497	-0.659415	0.509629	0.805509	shootin 1	ENSMUSG00000041362.16	71653	ENSMUSG00000041362		substrate-dependent cell migration, cell extension; Ras protein signal transduction; axonogenesis; Cdc42 protein signal transduction; netrin-activated signaling pathway; positive regulation of axon extension; neuron projection morphogenesis; membrane depolarization; cytoplasmic actin-based contraction involved in cell motility; endoplasmic reticulum polarization; actin filament bundle retrograde transport; regulation of establishment of cell polarity; regulation of neuron migration; positive regulation of neuron migration	cytoplasm; cytoskeleton; microtubule; microtubule associated complex; microtubule cytoskeleton; lamellipodium; filopodium; axon; growth cone; cell leading edge; cell projection; perikaryon; axonal growth cone; perinuclear region of cytoplasm	protein binding; kinesin binding; identical protein binding; cell adhesion molecule binding; actin filament binding
Xpo5	449.806	-0.0426288	0.0645683	-0.660213	0.509117	0.805509	exportin 5	ENSMUSG00000067150.5	72322	ENSMUSG00000067150	Nucleocytoplasmic transport	RNA export from nucleus; protein export from nucleus; intracellular protein transport; protein transport; regulatory ncRNA-mediated gene silencing; pre-miRNA export from nucleus	nucleus; nucleoplasm; cytoplasm; cytosol; RISC complex; RNA nuclear export complex	tRNA binding; RNA binding; mRNA binding; nuclear export signal receptor activity; small GTPase binding; pre-miRNA binding; RISC complex binding
Tbc1d22b	177.316	-0.041229	0.0624728	-0.659952	0.509285	0.805509	TBC1 domain family, member 22B	ENSMUSG00000042203.7	381085	ENSMUSG00000042203			Golgi apparatus	GTPase activator activity; 14-3-3 protein binding
Pnpt1	664.948	-0.0323387	0.0489331	-0.660875	0.508692	0.805509	polyribonucleotide nucleotidyltransferase 1	ENSMUSG00000020464.15	71701	ENSMUSG00000020464	RNA degradation	mitochondrial RNA catabolic process; mitochondrial mRNA catabolic process; positive regulation of mitochondrial RNA catabolic process; mitochondrial RNA 5'-end processing; mitochondrial RNA 3'-end processing; RNA processing; mRNA processing; RNA catabolic process; mRNA catabolic process; mitochondrion organization; cellular response to oxidative stress; cellular response to interferon-beta; RNA import into mitochondrion; rRNA import into mitochondrion; regulation of cellular respiration; protein homooligomerization; response to cAMP; response to growth hormone; positive regulation of mRNA catabolic process; protein homotrimerization; nuclear polyadenylation-dependent mRNA catabolic process; mitochondrial mRNA polyadenylation; liver regeneration; positive regulation of miRNA catabolic process; regulation of cellular senescence	cytoplasm; mitochondrion; mitochondrial intermembrane space; mitochondrial matrix; endoplasmic reticulum membrane; cytosol; ribosome; membrane; mitochondrial degradosome	3'-5'-RNA exonuclease activity; nucleic acid binding; RNA binding; nuclease activity; exonuclease activity; polyribonucleotide nucleotidyltransferase activity; poly(U) RNA binding; transferase activity; nucleotidyltransferase activity; hydrolase activity; poly(G) binding; miRNA binding; identical protein binding
Ppp2r1a	2079.14	-0.025437	0.0385758	-0.659403	0.509637	0.805509	protein phosphatase 2, regulatory subunit A, alpha	ENSMUSG00000007564.14	51792	ENSMUSG00000007564	mRNA surveillance pathway; Sphingolipid signaling pathway; Cell cycle; Oocyte meiosis; PI3K-Akt signaling pathway; AMPK signaling pathway; Adrenergic signaling in cardiomyocytes; TGF-beta signaling pathway; Cornified envelope formation; Hippo signaling pathway; Tight junction; T cell receptor signaling pathway; Dopaminergic synapse; Long-term depression; Chagas disease; Hepatitis C; Human papillomavirus infection	transcription by RNA polymerase II; transcription elongation by RNA polymerase II; chromosome segregation; female meiotic nuclear division; negative regulation of hippo signaling; T cell homeostasis; spindle assembly; meiotic spindle elongation; mitotic sister chromatid separation; meiotic sister chromatid cohesion, centromeric; negative regulation of phosphatidylinositol 3-kinase/protein kinase B signal transduction; RNA polymerase II transcription initiation surveillance; regulation of meiotic cell cycle process involved in oocyte maturation; positive regulation of extrinsic apoptotic signaling pathway in absence of ligand	protein phosphatase type 2A complex; chromosome, centromeric region; chromatin; nucleus; chromosome; cytoplasm; cytosol; plasma membrane; membrane; lateral plasma membrane; dendrite; cell projection; neuron projection; neuronal cell body; synapse; FAR/SIN/STRIPAK complex; glutamatergic synapse; INTAC complex	protein serine/threonine phosphatase activity; protein binding; protein phosphatase regulator activity; protein heterodimerization activity; protein antigen binding
Upf1	2808.8	-0.0210031	0.0317827	-0.660834	0.508719	0.805509	UPF1 RNA helicase and ATPase	ENSMUSG00000058301.6	19704	ENSMUSG00000058301	Nucleocytoplasmic transport; mRNA surveillance pathway	nuclear-transcribed mRNA catabolic process, nonsense-mediated decay; nuclear-transcribed mRNA catabolic process; DNA replication; DNA repair; regulation of translational termination; regulation of gene expression; telomere maintenance via semi-conservative replication; regulation of telomere maintenance; cell cycle phase transition; random inactivation of X chromosome; positive regulation of mRNA catabolic process; 3'-UTR-mediated mRNA destabilization; histone mRNA catabolic process; cellular response to lipopolysaccharide; cellular response to interleukin-1; positive regulation of mRNA metabolic process; positive regulation of mRNA cis splicing, via spliceosome	chromosome, telomeric region; chromatin; P-body; nucleus; nucleoplasm; cytoplasm; cytosol; exon-exon junction complex; supraspliceosomal complex; perinuclear region of cytoplasm	nucleotide binding; DNA binding; chromatin binding; RNA binding; RNA helicase activity; helicase activity; protein binding; ATP binding; zinc ion binding; hydrolase activity; ATP hydrolysis activity; double-stranded DNA helicase activity; telomeric DNA binding; protein-containing complex binding; metal ion binding
Rer1	3103.25	0.0297964	0.0451561	0.659854	0.509348	0.805509	retention in endoplasmic reticulum sorting receptor 1	ENSMUSG00000029048.3	67830	ENSMUSG00000029048		protein retention in ER lumen; retrograde vesicle-mediated transport, Golgi to endoplasmic reticulum; neuromuscular junction development; skeletal muscle acetylcholine-gated channel clustering; positive regulation of protein localization to plasma membrane	Golgi membrane; cytoplasm; endoplasmic reticulum; endoplasmic reticulum-Golgi intermediate compartment; Golgi apparatus; plasma membrane; cell surface; membrane	acetylcholine receptor binding
Ndufv2	2800.94	0.0355795	0.0538967	0.660142	0.509163	0.805509	NADH:ubiquinone oxidoreductase core subunit V2	ENSMUSG00000024099.14	72900	ENSMUSG00000024099	Oxidative phosphorylation; Metabolic pathways; Thermogenesis; Retrograde endocannabinoid signaling; Non-alcoholic fatty liver disease; Alzheimer disease; Parkinson disease; Amyotrophic lateral sclerosis; Huntington disease; Prion disease; Pathways of neurodegeneration - multiple diseases; Chemical carcinogenesis - reactive oxygen species; Diabetic cardiomyopathy	mitochondrial electron transport, NADH to ubiquinone; nervous system development; aerobic respiration; proton motive force-driven mitochondrial ATP synthesis; cardiac muscle tissue development; proton transmembrane transport	mitochondrion; mitochondrial inner membrane; membrane; myelin sheath; respiratory chain complex I	NADH dehydrogenase activity; NADH dehydrogenase (ubiquinone) activity; oxidoreductase activity; metal ion binding; iron-sulfur cluster binding; 2 iron, 2 sulfur cluster binding
Upf3b	419.011	0.043668	0.0660781	0.660855	0.508705	0.805509	UPF3 regulator of nonsense transcripts homolog B (yeast)	ENSMUSG00000036572.16	68134	ENSMUSG00000036572	Nucleocytoplasmic transport; mRNA surveillance pathway	nuclear-transcribed mRNA catabolic process, nonsense-mediated decay; brain development; neuron projection development; positive regulation of neuron differentiation; positive regulation of translation; random inactivation of X chromosome; positive regulation of mRNA cis splicing, via spliceosome	nucleus; nucleoplasm; nucleolus; cytoplasm; cytosol; centriolar satellite; exon-exon junction complex; neuronal cell body	nucleic acid binding; RNA binding; mRNA binding
Asxl2	531.399	0.0464486	0.0703929	0.659847	0.509352	0.805509	ASXL transcriptional regulator 2	ENSMUSG00000037486.17	75302	ENSMUSG00000037486	Polycomb repressive complex	negative regulation of transcription by RNA polymerase II; heart morphogenesis; regulation of DNA-templated transcription; heart development; adult heart development; animal organ morphogenesis; positive regulation of lipid storage; positive regulation of peroxisome proliferator activated receptor signaling pathway; positive regulation of fat cell differentiation; positive regulation of macrophage differentiation; positive regulation of osteoclast differentiation; positive regulation of transcription by RNA polymerase II; embryonic skeletal system morphogenesis; positive regulation of bone mineralization involved in bone maturation	nucleus; nucleoplasm; PR-DUB complex	DNA binding; chromatin binding; protein binding; zinc ion binding; peroxisome proliferator activated receptor binding; metal ion binding
Sec24a	2880.62	0.0673619	0.102126	0.659596	0.509513	0.805509	SEC24 homolog A, COPII coat complex component	ENSMUSG00000036391.16	77371	ENSMUSG00000036391	Protein processing in endoplasmic reticulum	intracellular protein transport; endoplasmic reticulum to Golgi vesicle-mediated transport; protein transport; vesicle-mediated transport; regulation of cholesterol transport; cholesterol homeostasis; positive regulation of protein secretion; COPII-coated vesicle cargo loading	cytoplasm; endoplasmic reticulum; endoplasmic reticulum membrane; cytosol; ER to Golgi transport vesicle membrane; membrane; COPII vesicle coat; cytoplasmic vesicle; endoplasmic reticulum exit site	SNARE binding; zinc ion binding; metal ion binding
Maff	399.063	0.0915388	0.13876	0.65969	0.509453	0.805509	v-maf musculoaponeurotic fibrosarcoma oncogene family, protein F (avian)	ENSMUSG00000042622.13	17133	ENSMUSG00000042622		in utero embryonic development; regulation of DNA-templated transcription; regulation of transcription by RNA polymerase II; skeletal muscle cell differentiation; regulation of epidermal cell differentiation; positive regulation of transcription by RNA polymerase II	nucleus; nucleoplasm; mitochondrion; RNA polymerase II transcription regulator complex	RNA polymerase II cis-regulatory region sequence-specific DNA binding; DNA-binding transcription factor activity, RNA polymerase II-specific; DNA-binding transcription activator activity, RNA polymerase II-specific; DNA binding; DNA-binding transcription factor activity; sequence-specific DNA binding; sequence-specific double-stranded DNA binding
Hsd3b2	1853.79	0.0935268	0.141779	0.659668	0.509467	0.805509	hydroxy-delta-5-steroid dehydrogenase, 3 beta- and steroid delta-isomerase 2	ENSMUSG00000063730.13	15493	ENSMUSG00000063730	Steroid hormone biosynthesis; Metabolic pathways; Ovarian steroidogenesis; Aldosterone synthesis and secretion; Cortisol synthesis and secretion; Cushing syndrome	lipid metabolic process; steroid biosynthetic process; C21-steroid hormone biosynthetic process; androgen biosynthetic process; C21-steroid hormone metabolic process; negative regulation of iron ion transport	nucleolus; cytoplasm; mitochondrion; mitochondrial inner membrane; mitochondrial intermembrane space; endoplasmic reticulum; endoplasmic reticulum membrane; cilium; microtubule cytoskeleton; membrane; mitochondrial membrane; intracellular membrane-bounded organelle; intercellular bridge	catalytic activity; 3-beta-hydroxy-Delta5-steroid dehydrogenase (NAD+) activity; steroid Delta-isomerase activity; oxidoreductase activity; oxidoreductase activity, acting on the CH-OH group of donors, NAD or NADP as acceptor; isomerase activity
Fam19a5	97.958	0.108647	0.164502	0.660459	0.508959	0.805509		ENSMUSG00000054863.8
Gm10433	23.8186	0.123633	0.187149	0.660614	0.50886	0.805509	predicted gene 10433	ENSMUSG00000072884.10	100038378	ENSMUSG00000072884		biological_process	cellular_component	molecular_function
Renbp	109.67	-0.119485	0.181321	-0.658969	0.509916	0.80565	renin binding protein	ENSMUSG00000031387.14	19703	ENSMUSG00000031387	Amino sugar and nucleotide sugar metabolism; Metabolic pathways	carbohydrate metabolic process; N-acetylglucosamine metabolic process; N-acetylmannosamine metabolic process; N-acetylneuraminate catabolic process		enzyme inhibitor activity; ATP binding; isomerase activity; purine nucleotide binding; peptidase inhibitor activity; identical protein binding; N-acylglucosamine 2-epimerase activity
Gm17112	21.2832	-0.103319	0.156759	-0.659098	0.509833	0.80565	predicted gene 17112	ENSMUSG00000090873.1	118568758	ENSMUSG00000090873
Snhg15	53.1588	-0.0987498	0.149914	-0.658709	0.510083	0.80565	small nucleolar RNA host gene 15	ENSMUSG00000085156.7	100041286	ENSMUSG00000085156		response to wounding; skeletal muscle satellite cell differentiation; skeletal muscle satellite cell proliferation; satellite cell activation involved in skeletal muscle regeneration; protein localization to kinetochore; proteasome-mediated ubiquitin-dependent protein catabolic process; skeletal muscle tissue regeneration; attachment of mitotic spindle microtubules to kinetochore; mitotic spindle assembly; positive regulation of myoblast proliferation	cytoplasm	protein binding
Cog3	495.309	-0.0376214	0.0570837	-0.659056	0.50986	0.80565	component of oligomeric golgi complex 3	ENSMUSG00000034893.7	338337	ENSMUSG00000034893		retrograde transport, vesicle recycling within Golgi; protein glycosylation; intracellular protein transport; endoplasmic reticulum to Golgi vesicle-mediated transport; retrograde vesicle-mediated transport, Golgi to endoplasmic reticulum; intra-Golgi vesicle-mediated transport; Golgi organization; protein transport; protein stabilization; glycosylation	Golgi apparatus; cis-Golgi network; cytosol; plasma membrane; membrane; Golgi transport complex; Golgi cisterna membrane
Exd1	140.372	0.0940169	0.142713	0.658785	0.510034	0.80565	exonuclease 3'-5' domain containing 1	ENSMUSG00000048647.9	241624	ENSMUSG00000048647		nucleobase-containing compound metabolic process; regulatory ncRNA-mediated gene silencing; piRNA processing; meiotic cell cycle	cytoplasm; P granule; PET complex	nucleic acid binding; RNA binding; protein homodimerization activity
Grid1	36.8916	0.167544	0.254341	0.658738	0.510064	0.80565	glutamate receptor, ionotropic, delta 1	ENSMUSG00000041078.6	14803	ENSMUSG00000041078	Neuroactive ligand-receptor interaction	monoatomic ion transport; phospholipase C-activating G protein-coupled receptor signaling pathway; negative regulation of synaptic plasticity; monoatomic ion transmembrane transport; social behavior; ionotropic glutamate receptor signaling pathway; synaptic transmission, glutamatergic; modulation of chemical synaptic transmission; regulation of postsynaptic membrane potential; regulation of postsynaptic membrane neurotransmitter receptor levels; regulation of postsynapse organization; synaptic signaling via neuropeptide	plasma membrane; membrane; AMPA glutamate receptor complex; dendritic spine; synapse; postsynaptic membrane; trans-synaptic protein complex; postsynaptic density membrane; glutamatergic synapse; GABA-ergic synapse	AMPA glutamate receptor activity; monoatomic ion channel activity; protein binding; ligand-gated monoatomic ion channel activity; GABA receptor activity; signaling receptor activity; identical protein binding; metal ion binding; G protein-coupled receptor activity involved in regulation of postsynaptic membrane potential; transmitter-gated monoatomic ion channel activity involved in regulation of postsynaptic membrane potential
Rpl18	3782.45	-0.0435148	0.0660951	-0.658367	0.510303	0.805903	ribosomal protein L18	ENSMUSG00000059070.16	19899	ENSMUSG00000059070	Ribosome; Coronavirus disease - COVID-19	cytoplasmic translation; translation	nucleolus; cytoplasm; endoplasmic reticulum; rough endoplasmic reticulum; cytosol; ribosome; cytosolic large ribosomal subunit; cytosolic ribosome; synapse; ribonucleoprotein complex	RNA binding; structural constituent of ribosome
Gtf2h1	905.742	0.0302168	0.0459182	0.658057	0.510501	0.805964	general transcription factor II H, polypeptide 1	ENSMUSG00000006599.13	14884	ENSMUSG00000006599	Basal transcription factors; Nucleotide excision repair; Viral carcinogenesis	DNA repair; nucleotide-excision repair; DNA-templated transcription; transcription by RNA polymerase I; transcription by RNA polymerase II; transcription initiation at RNA polymerase II promoter; DNA damage response; positive regulation of DNA-templated transcription; cellular response to leukemia inhibitory factor	transcription factor TFIIH core complex; nucleus; nucleoplasm; transcription factor TFIIH holo complex	chromatin binding; nuclear thyroid hormone receptor binding
Gpaa1	681.047	0.0343226	0.0521655	0.657955	0.510567	0.805964	GPI anchor attachment protein 1	ENSMUSG00000022561.12	14731	ENSMUSG00000022561	Glycosylphosphatidylinositol (GPI)-anchor biosynthesis; Metabolic pathways	GPI anchor biosynthetic process; attachment of GPI anchor to protein; GPI anchored protein biosynthesis	mitochondrion; endoplasmic reticulum; endoplasmic reticulum membrane; centrosome; cytosol; plasma membrane; membrane; GPI-anchor transamidase complex	GPI-anchor transamidase activity; GPI anchor binding; metal ion binding
Rnf123	2571.01	0.0362441	0.0550849	0.657968	0.510559	0.805964	ring finger protein 123	ENSMUSG00000041528.15	84585	ENSMUSG00000041528		protein polyubiquitination; ubiquitin-dependent protein catabolic process; canonical NF-kappaB signal transduction; protein ubiquitination; protein catabolic process; proteolysis involved in protein catabolic process; protein maturation	cytoplasm; cytosol; nuclear membrane	ubiquitin-protein transferase activity; zinc ion binding; transferase activity; metal ion binding; ubiquitin protein ligase activity
Dolpp1	597.335	0.0363935	0.0553146	0.657937	0.510579	0.805964	dolichyl pyrophosphate phosphatase 1	ENSMUSG00000026856.14	57170	ENSMUSG00000026856	N-Glycan biosynthesis; Metabolic pathways	protein glycosylation; protein N-linked glycosylation	endoplasmic reticulum; endoplasmic reticulum membrane; membrane	hydrolase activity; dolichyldiphosphatase activity
Nudt2	302.508	-0.0603542	0.0917459	-0.657841	0.51064	0.805967	nudix hydrolase 2	ENSMUSG00000028443.6	66401	ENSMUSG00000028443	Purine metabolism; Pyrimidine metabolism; Metabolic pathways	AMP biosynthetic process; ATP biosynthetic process; apoptotic process	mitochondrion	nucleotide binding; bis(5'-nucleosyl)-tetraphosphatase (asymmetrical) activity; GTP binding; bis(5'-nucleosyl)-tetraphosphatase activity; hydrolase activity
Stat1	663.717	0.0667172	0.101475	0.657476	0.510875	0.806244	signal transducer and activator of transcription 1	ENSMUSG00000026104.14	20846	ENSMUSG00000026104	Chemokine signaling pathway; Necroptosis; Osteoclast differentiation; Toll-like receptor signaling pathway; NOD-like receptor signaling pathway; C-type lectin receptor signaling pathway; JAK-STAT signaling pathway; Th1 and Th2 cell differentiation; Th17 cell differentiation; Prolactin signaling pathway; Thyroid hormone signaling pathway; AGE-RAGE signaling pathway in diabetic complications; Growth hormone synthesis, secretion and action; Leishmaniasis; Toxoplasmosis; Tuberculosis; Hepatitis C; Hepatitis B; Measles; Influenza A; Human papillomavirus infection; Kaposi sarcoma-associated herpesvirus infection; Herpes simplex virus 1 infection; Epstein-Barr virus infection; Coronavirus disease - COVID-19; Pathways in cancer; Pancreatic cancer; PD-L1 expression and PD-1 checkpoint pathway in cancer; Inflammatory bowel disease	negative regulation of transcription by RNA polymerase II; negative regulation of endothelial cell proliferation; positive regulation of mesenchymal cell proliferation; positive regulation of defense response to virus by host; negative regulation of mesenchymal to epithelial transition involved in metanephros morphogenesis; DNA-templated transcription; regulation of DNA-templated transcription; regulation of transcription by RNA polymerase II; defense response; signal transduction; cell surface receptor signaling pathway via JAK-STAT; blood circulation; cell population proliferation; response to bacterium; negative regulation of angiogenesis; cytokine-mediated signaling pathway; lipopolysaccharide-mediated signaling pathway; response to lipopolysaccharide; positive regulation of interferon-alpha production; tumor necrosis factor-mediated signaling pathway; response to cytokine; negative regulation of macrophage fusion; response to type I interferon; response to type II interferon; response to interferon-beta; cellular response to interferon-beta; interleukin-7-mediated signaling pathway; interleukin-9-mediated signaling pathway; regulation of cell population proliferation; regulation of apoptotic process; positive regulation of apoptotic process; negative regulation of canonical NF-kappaB signal transduction; response to exogenous dsRNA; response to peptide hormone; positive regulation of erythrocyte differentiation; positive regulation of DNA-templated transcription; positive regulation of transcription by RNA polymerase II; positive regulation of receptor signaling pathway via JAK-STAT; negative regulation by virus of viral protein levels in host cell; positive regulation of smooth muscle cell proliferation; negative regulation of developmental process; response to cAMP; defense response to virus; type II interferon-mediated signaling pathway; type I interferon-mediated signaling pathway; renal tubule development; interleukin-27-mediated signaling pathway; cellular response to lipopolysaccharide; cellular response to cytokine stimulus; cellular response to type II interferon; metanephric mesenchymal cell proliferation involved in metanephros development; metanephric mesenchymal cell differentiation; negative regulation of metanephric nephron tubule epithelial cell differentiation; cell surface receptor signaling pathway via STAT	chromatin; nucleus; nucleoplasm; nucleolus; cytoplasm; cytosol; axon; dendrite; protein-containing complex; perinuclear region of cytoplasm; ISGF3 complex; RNA polymerase II transcription regulator complex	RNA polymerase II transcription regulatory region sequence-specific DNA binding; RNA polymerase II cis-regulatory region sequence-specific DNA binding; RNA polymerase II core promoter sequence-specific DNA binding; DNA-binding transcription factor activity, RNA polymerase II-specific; transcription corepressor binding; transcription coactivator binding; DNA binding; double-stranded DNA binding; DNA-binding transcription factor activity; tumor necrosis factor receptor binding; protein binding; enzyme binding; CCR5 chemokine receptor binding; histone acetyltransferase binding; histone binding; identical protein binding; protein homodimerization activity; sequence-specific DNA binding; ubiquitin-like protein ligase binding; protein phosphatase 2A binding; promoter-specific chromatin binding
Rps24	5355.4	-0.0490599	0.074643	-0.65726	0.511013	0.806275	ribosomal protein S24	ENSMUSG00000025290.16	20088	ENSMUSG00000025290	Ribosome; Coronavirus disease - COVID-19	cytoplasmic translation; rRNA processing; translation; erythrocyte homeostasis; ribosomal small subunit biogenesis; translation at presynapse; translation at postsynapse	nucleus; nucleolus; cytoplasm; endoplasmic reticulum; cytosol; ribosome; small ribosomal subunit; cytosolic ribosome; cytosolic small ribosomal subunit; small-subunit processome; synapse; presynapse; postsynapse; ribonucleoprotein complex	structural constituent of ribosome; translation initiation factor binding
Lin54	213.089	0.0631863	0.0961243	0.65734	0.510963	0.806275	lin-54 DREAM MuvB core complex component	ENSMUSG00000035310.15	231506	ENSMUSG00000118665	Cellular senescence	regulation of DNA-templated transcription; nucleosome organization	nucleus; RNA polymerase II transcription repressor complex	transcription regulatory region nucleic acid binding; DNA binding; minor groove of adenine-thymine-rich DNA binding; metal ion binding
Trmt10b	96.5985	0.0562934	0.0856732	0.657071	0.511135	0.80628	tRNA methyltransferase 10B	ENSMUSG00000035601.9	69934	ENSMUSG00000035601		tRNA N1-guanine methylation; methylation; protein insertion into mitochondrial inner membrane	nucleus; nucleoplasm; mitochondrial inner membrane; cytosol; TIM22 mitochondrial import inner membrane insertion complex	tRNA binding; methyltransferase activity; transferase activity; tRNA (guanosine(9)-N1)-methyltransferase activity
Lgr5	211.069	0.0924671	0.140713	0.657132	0.511096	0.80628	leucine rich repeat containing G protein coupled receptor 5	ENSMUSG00000020140.15	14160	ENSMUSG00000020140	Wnt signaling pathway	hair follicle development; signal transduction; G protein-coupled receptor signaling pathway; cell population proliferation; oocyte differentiation; regulation of cell population proliferation; inner ear development; positive regulation of canonical Wnt signaling pathway; epithelial cell proliferation involved in renal tubule morphogenesis	Golgi apparatus; plasma membrane; membrane; trans-Golgi network membrane	transmembrane signaling receptor activity; protein-hormone receptor activity
E130311K13Rik	198.409	0.0553918	0.0843821	0.65644	0.511541	0.806731	RIKEN cDNA E130311K13 gene	ENSMUSG00000048581.12	329659	ENSMUSG00000048581		regulation of DNA-binding transcription factor activity; negative regulation of ERK1 and ERK2 cascade	extracellular space; membrane	molecular_function
Mterf1b	16.9808	0.131628	0.200513	0.656457	0.51153	0.806731	mitochondrial transcription termination factor 1b	ENSMUSG00000053178.5	208595	ENSMUSG00000053178		DNA-templated transcription termination; transcription initiation at mitochondrial promoter; termination of mitochondrial transcription; DNA geometric change	mitochondrion; mitochondrial matrix; mitochondrial nucleoid	nucleic acid binding; DNA binding; double-stranded DNA binding; sequence-specific DNA binding
Tbcb	559.462	-0.0463863	0.0706958	-0.65614	0.511734	0.806942	tubulin folding cofactor B	ENSMUSG00000006095.12	66411	ENSMUSG00000006095		tubulin complex assembly; post-chaperonin tubulin folding pathway; nervous system development; cell differentiation; cytoplasmic microtubule organization	nucleus; cytoplasm; cytosol; cytoskeleton; microtubule; cell cortex; microtubule plus-end	protein binding; alpha-tubulin binding; microtubule plus-end binding
2700060E02Rik	1696.29	-0.027048	0.041231	-0.65601	0.511818	0.806981		ENSMUSG00000021807.5
Rpl7a	8622.39	-0.0409958	0.0625121	-0.655805	0.511949	0.807	ribosomal protein L7A	ENSMUSG00000062647.16	27176	ENSMUSG00000062647	Ribosome; Coronavirus disease - COVID-19	maturation of LSU-rRNA; cytoplasmic translation; ribosome biogenesis; translation at presynapse; translation at postsynapse	nucleolus; cytoplasm; cytosol; ribosome; membrane; cytosolic large ribosomal subunit; cytosolic ribosome; synapse; presynapse; postsynapse; ribonucleoprotein complex	RNA binding; structural constituent of ribosome; protein binding
Zfp661	145.909	0.0469277	0.0715535	0.65584	0.511927	0.807	zinc finger protein 661	ENSMUSG00000034800.15	72180	ENSMUSG00000034800		regulation of DNA-templated transcription	nucleus	DNA binding; zinc ion binding; metal ion binding
A1cf	2476.16	0.122885	0.187498	0.655396	0.512213	0.807322	APOBEC1 complementation factor	ENSMUSG00000052595.6	69865	ENSMUSG00000052595		mRNA processing; embryo implantation; mRNA localization resulting in post-transcriptional regulation of gene expression; cytidine to uridine editing; mRNA modification; low-density lipoprotein particle clearance; positive regulation of protein secretion; protein stabilization; chromosomal 5-methylcytosine DNA demethylation pathway; negative regulation of nuclear-transcribed mRNA catabolic process, nonsense-mediated decay	heterochromatin; nucleus; nucleoplasm; cytoplasm; endoplasmic reticulum; apolipoprotein B mRNA editing enzyme complex; mRNA editing complex	nucleic acid binding; RNA binding; single-stranded RNA binding; mRNA binding; protein binding; enzyme-substrate adaptor activity
Cfl1	4695.38	-0.0329314	0.0502693	-0.655099	0.512404	0.807342	cofilin 1, non-muscle	ENSMUSG00000056201.7	12631	ENSMUSG00000056201	Axon guidance; Fc gamma R-mediated phagocytosis; Regulation of actin cytoskeleton; Pertussis; Human immunodeficiency virus 1 infection	mitotic cytokinesis; neural crest cell migration; neural fold formation; protein import into nucleus; cytoskeleton organization; actin filament organization; negative regulation of cell adhesion; response to virus; positive regulation of lamellipodium assembly; negative regulation of lamellipodium assembly; response to activity; hippocampus development; regulation of cell morphogenesis; establishment of cell polarity; cell projection organization; actin filament depolymerization; actin filament fragmentation; positive regulation of cell growth; negative regulation of actin filament depolymerization; positive regulation of actin filament depolymerization; positive regulation of synaptic plasticity; negative regulation of actin filament bundle assembly; positive regulation of embryonic development; response to amino acid; host-mediated activation of viral process; negative regulation of cell size; positive regulation of proteolysis; cell motility; modulation of chemical synaptic transmission; actin filament severing; establishment of spindle localization; negative regulation of unidimensional cell growth; positive regulation of focal adhesion assembly; positive regulation of dendritic spine development; regulation of dendritic spine morphogenesis; cellular response to hydrogen peroxide; cellular response to interleukin-1; cellular response to interleukin-6; cellular response to tumor necrosis factor; cellular response to ether; cellular response to epidermal growth factor stimulus; modification of postsynaptic actin cytoskeleton; negative regulation of dendritic spine maintenance; positive regulation of protein localization to cell leading edge; negative regulation of postsynaptic density organization; cellular response to insulin-like growth factor stimulus; negative regulation of cell motility; positive regulation of cell motility; positive regulation of establishment of cell polarity regulating cell shape; positive regulation of barbed-end actin filament capping	extracellular region; nucleus; cytoplasm; cytosol; cytoskeleton; plasma membrane; cell-cell junction; focal adhesion; actin cytoskeleton; membrane; nuclear matrix; lamellipodium; filopodium; axon; growth cone; cortical actin cytoskeleton; cell leading edge; lamellipodium membrane; mitochondrial membrane; ruffle membrane; cell projection; neuronal cell body; dendritic spine; cofilin-actin rod; synaptic membrane; glutamatergic synapse; postsynaptic density, intracellular component	actin binding; signaling receptor binding; protein binding; protein phosphatase binding; actin filament binding; phosphatidylinositol bisphosphate binding
Swt1	327.278	0.0396971	0.0605889	0.655188	0.512347	0.807342	SWT1 RNA endoribonuclease homolog (S. cerevisiae)	ENSMUSG00000052748.14	66875	ENSMUSG00000052748			nucleus	molecular_function
Enpep	2271.6	0.0618305	0.0943717	0.655181	0.512351	0.807342	glutamyl aminopeptidase	ENSMUSG00000028024.14	13809	ENSMUSG00000028024	Renin-angiotensin system	angiogenesis; angiotensin maturation; regulation of systemic arterial blood pressure by renin-angiotensin; proteolysis; cell population proliferation; cell migration; protein processing; glomerulus development; peptide catabolic process; vascular endothelial cell proliferation	extracellular space; plasma membrane; brush border; external side of plasma membrane; membrane; apical plasma membrane; cytoplasmic vesicle; brush border membrane; apical part of cell	aminopeptidase activity; glutamyl aminopeptidase activity; peptidase activity; metallopeptidase activity; zinc ion binding; hydrolase activity; peptide binding; metal ion binding; metalloaminopeptidase activity
Gm12183	43.5712	-0.126196	0.192742	-0.65474	0.512635	0.807408	DEAD (Asp-Glu-Ala-Asp) box polypeptide 5 pseudogene	ENSMUSG00000082454.3	432554	ENSMUSG00000082454
Adcy9	586.936	-0.11567	0.176711	-0.654572	0.512744	0.807408	adenylate cyclase 9	ENSMUSG00000005580.11	11515	ENSMUSG00000005580	Purine metabolism; Metabolic pathways; Endocrine resistance; Rap1 signaling pathway; Calcium signaling pathway; cGMP-PKG signaling pathway; cAMP signaling pathway; Chemokine signaling pathway; Phospholipase D signaling pathway; Hormone signaling; Neuroactive ligand signaling; Oocyte meiosis; Longevity regulating pathway; Longevity regulating pathway - multiple species; Adrenergic signaling in cardiomyocytes; Vascular smooth muscle contraction; Apelin signaling pathway; Gap junction; Platelet activation; Circadian entrainment; Thermogenesis; Retrograde endocannabinoid signaling; Glutamatergic synapse; Cholinergic synapse; GABAergic synapse; Inflammatory mediator regulation of TRP channels; Insulin secretion; GnRH signaling pathway; Ovarian steroidogenesis; Progesterone-mediated oocyte maturation; Estrogen signaling pathway; Melanogenesis; Thyroid hormone synthesis; Oxytocin signaling pathway; Regulation of lipolysis in adipocytes; Aldosterone synthesis and secretion; Relaxin signaling pathway; Cortisol synthesis and secretion; Parathyroid hormone synthesis, secretion and action; Cushing syndrome; Growth hormone synthesis, secretion and action; Endocrine and other factor-regulated calcium reabsorption; Vasopressin-regulated water reabsorption; Salivary secretion; Gastric acid secretion; Pancreatic secretion; Bile secretion; Morphine addiction; Human cytomegalovirus infection; Human T-cell leukemia virus 1 infection; Pathways in cancer; Chemical carcinogenesis - receptor activation; Dilated cardiomyopathy	in utero embryonic development; cAMP biosynthetic process; adenylate cyclase-activating G protein-coupled receptor signaling pathway; cyclic nucleotide biosynthetic process; intracellular signal transduction; adenylate cyclase-activating adrenergic receptor signaling pathway	cytosol; plasma membrane; cilium; membrane; axon; dendrite; ciliary basal body	nucleotide binding; adenylate cyclase activity; ATP binding; lyase activity; phosphorus-oxygen lyase activity; metal ion binding
Zc3hc1	235.169	-0.0430429	0.0657493	-0.654651	0.512692	0.807408	zinc finger, C3HC type 1	ENSMUSG00000039130.18	232679	ENSMUSG00000039130		protein ubiquitination; cell division	nucleus; nuclear envelope; nucleoplasm; nuclear membrane; nuclear pore nuclear basket	zinc ion binding; protein kinase binding; metal ion binding
Acrbp	102.2	0.0729259	0.111369	0.65481	0.51259	0.807408	proacrosin binding protein	ENSMUSG00000072770.9	54137	ENSMUSG00000072770		acrosome assembly; spermatid development; fertilization	acrosomal vesicle; acrosomal membrane; extracellular region; cytoplasmic vesicle	protein binding; peptidase activator activity
Gmpr	19.0647	0.125658	0.191955	0.654619	0.512713	0.807408	guanosine monophosphate reductase	ENSMUSG00000000253.12	66355	ENSMUSG00000000253	Purine metabolism; Metabolic pathways; Nucleotide metabolism	purine nucleobase metabolic process; purine nucleotide metabolic process; nucleotide metabolic process; IMP salvage	GMP reductase complex	catalytic activity; GMP reductase activity; oxidoreductase activity; metal ion binding
Neurl1b	25.3728	-0.120347	0.183912	-0.654373	0.512871	0.807455	neuralized E3 ubiquitin protein ligase 1B	ENSMUSG00000034413.14	240055	ENSMUSG00000034413		Notch signaling pathway; protein ubiquitination; ubiquitin-dependent endocytosis	cytoplasm; early endosome; cytosol; actin cytoskeleton	protein binding; zinc ion binding; transferase activity; metal ion binding; ubiquitin protein ligase activity
Rasgrp2	573.518	-0.0718621	0.109824	-0.65434	0.512893	0.807455	RAS, guanyl releasing protein 2	ENSMUSG00000032946.16	19395	ENSMUSG00000032946	MAPK signaling pathway; Ras signaling pathway; Rap1 signaling pathway; Chemokine signaling pathway; Platelet activation; Pathways in cancer	immune response; small GTPase-mediated signal transduction; Ras protein signal transduction; cellular response to calcium ion	cytoplasm; cytosol; plasma membrane; membrane; ruffle membrane; cell projection; neuron projection; synapse	guanyl-nucleotide exchange factor activity; calcium ion binding; zinc ion binding; metal ion binding
Fbxl19	184.937	-0.0549111	0.0839742	-0.653904	0.513174	0.807721	F-box and leucine-rich repeat protein 19	ENSMUSG00000030811.14	233902	ENSMUSG00000030811		chromatin remodeling; regulation of transcription by RNA polymerase II; cell migration; proteasome-mediated ubiquitin-dependent protein catabolic process	SCF ubiquitin ligase complex	DNA binding; transcription coregulator activity; protein binding; zinc ion binding; histone demethylase activity; unmethylated CpG binding; metal ion binding; ubiquitin-like ligase-substrate adaptor activity
Dusp1	2791.45	0.114137	0.174551	0.653892	0.513181	0.807721	dual specificity phosphatase 1	ENSMUSG00000024190.6	19252	ENSMUSG00000024190	MAPK signaling pathway; Serotonergic synapse; Parkinson disease; Fluid shear stress and atherosclerosis	endoderm formation; negative regulation of cell adhesion; signal transduction; negative regulation of cell population proliferation; response to light stimulus; response to estradiol; response to retinoic acid; cellular response to hormone stimulus; response to testosterone; peptidyl-tyrosine dephosphorylation; intracellular signal transduction; peptidyl-threonine dephosphorylation; response to hydrogen peroxide; positive regulation of apoptotic process; negative regulation of apoptotic process; negative regulation of MAPK cascade; response to glucocorticoid; negative regulation of meiotic cell cycle; response to cAMP; response to calcium ion; peptidyl-serine dephosphorylation; ERK1 and ERK2 cascade; negative regulation of ERK1 and ERK2 cascade; negative regulation of monocyte chemotaxis; regulation of mitotic cell cycle spindle assembly checkpoint; negative regulation of p38MAPK cascade; cellular response to chemokine; negative regulation of DNA biosynthetic process	nucleus; cytoplasm	phosphoprotein phosphatase activity; protein serine/threonine phosphatase activity; protein tyrosine phosphatase activity; protein tyrosine/serine/threonine phosphatase activity; hydrolase activity; MAP kinase tyrosine/serine/threonine phosphatase activity; growth factor binding; mitogen-activated protein kinase binding
Maz	2026.2	0.0326987	0.0500195	0.65372	0.513292	0.807802	MYC-associated zinc finger protein (purine-binding transcription factor)	ENSMUSG00000030678.7	17188	ENSMUSG00000030678		negative regulation of transcription by RNA polymerase II; regulation of transcription by RNA polymerase II; transcription initiation at RNA polymerase II promoter; termination of RNA polymerase II transcription; positive regulation of cell population proliferation; positive regulation of gene expression; positive regulation of cell migration; positive regulation of DNA-templated transcription; positive regulation of transcription by RNA polymerase II; positive regulation of phosphatidylinositol 3-kinase/protein kinase B signal transduction; negative regulation of apoptotic signaling pathway	nucleus; cytoplasm	RNA polymerase II cis-regulatory region sequence-specific DNA binding; DNA-binding transcription factor activity, RNA polymerase II-specific; DNA binding; chromatin binding; protein binding; zinc ion binding; metal ion binding
Zc2hc1a	16.3569	-0.147023	0.225002	-0.65343	0.513479	0.808002	zinc finger, C2HC-type containing 1A	ENSMUSG00000043542.12	67306	ENSMUSG00000043542		biological_process	cellular_component	molecular_function; zinc ion binding; metal ion binding
Polr1d	1080.6	0.0344743	0.0527882	0.653067	0.513713	0.808276	polymerase (RNA) I polypeptide D	ENSMUSG00000029642.11	20018	ENSMUSG00000029642	RNA polymerase; Cytosolic DNA-sensing pathway	DNA-templated transcription; transcription elongation by RNA polymerase I; transcription by RNA polymerase III	DNA-directed RNA polymerase complex; nucleus; nucleoplasm; RNA polymerase III complex; nucleolus; RNA polymerase I complex; nuclear DNA-directed RNA polymerase complex	DNA binding; DNA-directed RNA polymerase activity; protein binding; protein dimerization activity
Tomm6os	23.7142	-0.103859	0.159092	-0.65282	0.513873	0.808402	translocase of outer mitochondrial membrane 6, opposite strand	ENSMUSG00000084880.1	100415787	ENSMUSG00000084880		biological_process	cellular_component	molecular_function
Ftsj3	1101.49	-0.0480364	0.0735899	-0.652759	0.513912	0.808402	FtsJ RNA 2'-O-methyltransferase 3	ENSMUSG00000020706.13	56095	ENSMUSG00000020706		maturation of LSU-rRNA from tricistronic rRNA transcript (SSU-rRNA, 5.8S rRNA, LSU-rRNA); maturation of 5.8S rRNA from tricistronic rRNA transcript (SSU-rRNA, 5.8S rRNA, LSU-rRNA); RNA methylation; rRNA processing; rRNA methylation; methylation; ribosome biogenesis	nucleus; nucleoplasm; chromosome; nucleolus; preribosome, large subunit precursor; preribosome, small subunit precursor	methyltransferase activity; rRNA methyltransferase activity; rRNA (uridine-2'-O-)-methyltransferase activity; rRNA (guanine) methyltransferase activity; transferase activity; RNA 2'-O-methyltransferase activity
Edf1	4280.15	0.0438818	0.0672403	0.652611	0.514007	0.808458	endothelial differentiation-related factor 1	ENSMUSG00000015092.9	59022	ENSMUSG00000015092		cell differentiation; positive regulation of DNA-templated transcription	nucleus; nucleoplasm; nucleolus; cytoplasm; cytosol	TFIID-class transcription factor complex binding; DNA binding; transcription coactivator activity; calmodulin binding
Slc25a17	1403.41	0.0597848	0.0916523	0.6523	0.514208	0.808586	solute carrier family 25 (mitochondrial carrier, peroxisomal membrane protein), member 17	ENSMUSG00000022404.7	20524	ENSMUSG00000022404	Peroxisome	fatty acid beta-oxidation; ADP transport; ATP transport; fatty acid transport; coenzyme A transmembrane transport; FAD transmembrane transport; NAD transmembrane transport; NAD transport; transmembrane transport; AMP transport; nucleotide transmembrane transport	cytoplasm; mitochondrion; peroxisome; peroxisomal membrane; membrane	ATP transmembrane transporter activity; ADP transmembrane transporter activity; coenzyme A transmembrane transporter activity; FAD transmembrane transporter activity; antiporter activity; FMN transmembrane transporter activity; protein-folding chaperone binding; NAD transmembrane transporter activity; AMP transmembrane transporter activity
Gm37144	14.9762	0.155641	0.238593	0.652328	0.51419	0.808586		ENSMUSG00000102275.1		ENSMUSG00000102275
Mtrf1l	152.703	0.0450186	0.0690825	0.651665	0.514618	0.809098	mitochondrial translational release factor 1-like	ENSMUSG00000019774.8	108853	ENSMUSG00000019774		translation; translational termination; mitochondrial translational termination	cytoplasm; mitochondrion	translation release factor activity; translation release factor activity, codon specific
Bora	50.0524	0.0895402	0.137414	0.65161	0.514653	0.809098	bora, aurora kinase A activator	ENSMUSG00000022070.6	77744	ENSMUSG00000022070		regulation of mitotic nuclear division; regulation of protein localization; cell division; regulation of mitotic spindle organization	nucleus; cytoplasm; meiotic spindle	protein kinase binding
Nap1l3	22.4049	-0.127825	0.196343	-0.651029	0.515028	0.8095	nucleosome assembly protein 1-like 3	ENSMUSG00000055733.6	54561	ENSMUSG00000055733		nucleosome assembly	chromatin; nucleus; cytoplasm	chromatin binding; histone binding
Slc35g1	639.059	0.0903442	0.138768	0.651045	0.515017	0.8095	solute carrier family 35, member G1	ENSMUSG00000044026.2	240660	ENSMUSG00000044026		regulation of cytosolic calcium ion concentration; calcium ion export across plasma membrane	endoplasmic reticulum; endoplasmic reticulum membrane; plasma membrane; membrane	molecular_function
Prex2	133.939	0.108185	0.166225	0.650838	0.515151	0.8096	phosphatidylinositol-3,4,5-trisphosphate-dependent Rac exchange factor 2	ENSMUSG00000048960.13	109294	ENSMUSG00000048960		signal transduction; G protein-coupled receptor signaling pathway; adult locomotory behavior; negative regulation of TOR signaling; intracellular signal transduction; phosphatidylinositol 3-kinase/protein kinase B signal transduction; dendrite morphogenesis	plasma membrane	guanyl-nucleotide exchange factor activity; GTPase activator activity; protein serine/threonine kinase inhibitor activity
Magi3	535.501	0.0570751	0.0877072	0.650745	0.515211	0.8096	membrane associated guanylate kinase, WW and PDZ domain containing 3	ENSMUSG00000052539.15	99470	ENSMUSG00000052539	Rap1 signaling pathway	signal transduction	nucleus; cytoplasm; plasma membrane; cell-cell junction; bicellular tight junction; membrane; cell junction; anchoring junction	nucleotide binding; frizzled binding; protein binding; ATP binding; protein phosphatase binding
Nop9	562.512	0.0363079	0.0558328	0.650297	0.515501	0.809961	NOP9 nucleolar protein	ENSMUSG00000019297.8	67842	ENSMUSG00000019297		ribosomal small subunit export from nucleus; endonucleolytic cleavage in ITS1 to separate SSU-rRNA from 5.8S rRNA and LSU-rRNA from tricistronic rRNA transcript (SSU-rRNA, 5.8S rRNA, LSU-rRNA); endonucleolytic cleavage to generate mature 5'-end of SSU-rRNA from (SSU-rRNA, 5.8S rRNA, LSU-rRNA); endonucleolytic cleavage in 5'-ETS of tricistronic rRNA transcript (SSU-rRNA, 5.8S rRNA, LSU-rRNA)	nucleolus; 90S preribosome; preribosome, small subunit precursor	RNA binding
Thop1	268.218	-0.0476381	0.0732776	-0.650104	0.515625	0.809996	thimet oligopeptidase 1	ENSMUSG00000004929.12	50492	ENSMUSG00000004929	Renin-angiotensin system; African trypanosomiasis	proteolysis; peptide metabolic process; intracellular signal transduction; peptide catabolic process	cytoplasm; mitochondrial intermembrane space	metalloendopeptidase activity; peptidase activity; metallopeptidase activity; hydrolase activity; peptide binding; metal ion binding
Tbc1d16	1333.21	0.0548889	0.0844344	0.650077	0.515642	0.809996	TBC1 domain family, member 16	ENSMUSG00000039976.4	207592	ENSMUSG00000039976		regulation of receptor recycling	early endosome; cytosol	GTPase activator activity
Scn8a	14.6953	-0.307668	0.473639	-0.649583	0.515962	0.810254	sodium channel, voltage-gated, type VIII, alpha	ENSMUSG00000023033.14	20273	ENSMUSG00000023033	IgSF CAM signaling	action potential; monoatomic ion transport; sodium ion transport; muscle organ development; sensory perception of sound; locomotory behavior; adult walking behavior; response to toxic substance; neuronal action potential; sensory perception of pain; nerve development; monoatomic ion transmembrane transport; sodium ion transmembrane transport; transmembrane transport; membrane depolarization during action potential	voltage-gated sodium channel complex; podosome; plasma membrane; membrane; Z disc; cell junction; axon; dendrite; cytoplasmic vesicle; node of Ranvier; monoatomic ion channel complex; sodium channel complex; cell projection; neuronal cell body; axon initial segment; presynaptic active zone membrane; anchoring junction; parallel fiber to Purkinje cell synapse; postsynaptic density membrane; glutamatergic synapse	monoatomic ion channel activity; voltage-gated sodium channel activity; monoatomic cation channel activity; sodium channel activity; protein binding; sodium ion binding; metal ion binding
5033417F24Rik	19.0685	-0.122577	0.188711	-0.649547	0.515985	0.810254	RIKEN cDNA 5033417F24 gene	ENSMUSG00000097251.2	75995	ENSMUSG00000097251		biological_process	cellular_component	molecular_function
Psmf1	979.33	0.0296325	0.0456203	0.649546	0.515986	0.810254	proteasome (prosome, macropain) inhibitor subunit 1	ENSMUSG00000032869.15	228769	ENSMUSG00000032869	Proteasome	ubiquitin-dependent protein catabolic process; proteasome-mediated ubiquitin-dependent protein catabolic process; negative regulation of proteasomal protein catabolic process	proteasome complex; cytoplasm; endoplasmic reticulum; cytosol; perinuclear region of cytoplasm	endopeptidase inhibitor activity; protein homodimerization activity; protein heterodimerization activity; proteasome binding
Slc15a5	226.153	0.113087	0.174228	0.649078	0.516288	0.810635	solute carrier family 15, member 5	ENSMUSG00000044378.12	277898	ENSMUSG00000044378		protein transport; peptide transport; transmembrane transport	membrane	symporter activity; transmembrane transporter activity
4921514A10Rik	25.691	0.122172	0.188402	0.648463	0.516685	0.811165	RIKEN cDNA 4921514A10 gene	ENSMUSG00000097620.7	100038750	ENSMUSG00000097620
Rgs4	36.0911	-0.138294	0.213499	-0.64775	0.517146	0.811185	regulator of G-protein signaling 4	ENSMUSG00000038530.11	19736	ENSMUSG00000038530		G protein-coupled receptor signaling pathway; negative regulation of signal transduction; positive regulation of heart rate; negative regulation of G protein-coupled receptor signaling pathway; regulation of calcium ion transport; negative regulation of dopamine receptor signaling pathway; negative regulation of cell growth involved in cardiac muscle cell development; regulation of actin filament organization; negative regulation of glycine import across plasma membrane; regulation of potassium ion transmembrane transport; negative regulation of potassium ion transmembrane transport; positive regulation of excitatory postsynaptic potential	nucleus; cytoplasm; protein-containing complex	G-protein alpha-subunit binding; GTPase activator activity; protein kinase binding
Egfl8	16.4357	-0.13666	0.210907	-0.647964	0.517008	0.811185	EGF-like domain 8	ENSMUSG00000015467.14	81701	ENSMUSG00000015467		vasculogenesis	extracellular region; cell surface	signaling receptor binding; calcium ion binding
Fam57b	17.3727	-0.128084	0.1977	-0.647871	0.517068	0.811185		ENSMUSG00000058966.13
Cers5	63.7794	-0.0683324	0.105399	-0.648319	0.516778	0.811185	ceramide synthase 5	ENSMUSG00000023021.15	71949	ENSMUSG00000023021	Sphingolipid metabolism; Metabolic pathways; Sphingolipid signaling pathway	lipid metabolic process; sphingolipid metabolic process; sphingolipid biosynthetic process; ceramide biosynthetic process	endoplasmic reticulum; endoplasmic reticulum membrane; membrane	DNA binding; transferase activity; sphingosine N-acyltransferase activity
Ankrd12	163.176	-0.0625065	0.0964625	-0.647987	0.516993	0.811185	ankyrin repeat domain 12	ENSMUSG00000034647.14	106585	ENSMUSG00000034647		biological_process	nucleoplasm; cytosol	molecular_function
Hgd	15470.4	0.0453373	0.0699496	0.648143	0.516893	0.811185	homogentisate 1, 2-dioxygenase	ENSMUSG00000022821.13	15233	ENSMUSG00000022821	Tyrosine metabolism; Metabolic pathways	amino acid metabolic process; L-phenylalanine catabolic process; tyrosine metabolic process; L-tyrosine catabolic process		homogentisate 1,2-dioxygenase activity; oxidoreductase activity; identical protein binding; metal ion binding; dioxygenase activity
Exosc5	820.796	0.0514125	0.0793766	0.647703	0.517177	0.811185	exosome component 5	ENSMUSG00000061286.7	27998	ENSMUSG00000061286	RNA degradation	rRNA processing; RNA processing; RNA catabolic process; mRNA catabolic process; rRNA catabolic process; U4 snRNA 3'-end processing; DNA deamination; defense response to virus; nuclear mRNA surveillance; poly(A)-dependent snoRNA 3'-end processing	nuclear exosome (RNase complex); cytoplasmic exosome (RNase complex); exosome (RNase complex); euchromatin; nucleus; nucleoplasm; nucleolus; cytoplasm; cytosol; nucleolar exosome (RNase complex)	molecular_function; DNA binding; RNA binding
Gucy1a3	151.785	0.0709746	0.109562	0.647801	0.517114	0.811185		ENSMUSG00000033910.13
Bcl2l13	1244.85	0.055369	0.0854979	0.647607	0.517239	0.811189	BCL2 like 13	ENSMUSG00000009112.4	94044	ENSMUSG00000009112	Mitophagy - animal; Legionellosis	mitophagy; oxidative phosphorylation; apoptotic process; mitochondrion organization; regulation of apoptotic process; fat cell differentiation; canonical glycolysis	mitochondrion; membrane; mitochondrial membrane	molecular_function
Stk10	107.016	-0.120826	0.186676	-0.647249	0.517471	0.811271	serine/threonine kinase 10	ENSMUSG00000020272.8	20868	ENSMUSG00000020272	Progesterone-mediated oocyte maturation	regulation of cell migration; intracellular signal transduction; protein autophosphorylation; lymphocyte aggregation; regulation of lymphocyte migration	nucleoplasm; cytoplasm; plasma membrane; membrane; nuclear body	nucleotide binding; protein kinase activity; protein serine/threonine kinase activity; ATP binding; kinase activity; transferase activity; identical protein binding; protein homodimerization activity; protein serine kinase activity
Mbip	80.1236	-0.0658215	0.101687	-0.647296	0.51744	0.811271	MAP3K12 binding inhibitory protein 1	ENSMUSG00000021028.7	217588	ENSMUSG00000021028		negative regulation of transcription by RNA polymerase II; regulation of DNA-templated transcription; regulation of transcription by RNA polymerase II; positive regulation of gene expression; regulation of embryonic development; positive regulation of JNK cascade; regulation of cell division; regulation of cell cycle	nucleus; nucleoplasm; nucleolus; cytoplasm; cytosol; mitotic spindle; ATAC complex	protein kinase inhibitor activity; protein binding; identical protein binding
Rhbdl1	30.0556	0.0980744	0.151488	0.647406	0.517369	0.811271	rhomboid like 1	ENSMUSG00000025735.13	214951	ENSMUSG00000025735		proteolysis	membrane	serine-type endopeptidase activity; peptidase activity; serine-type peptidase activity; hydrolase activity
Lrrc40	305.969	0.0469954	0.0726434	0.646933	0.517675	0.811497	leucine rich repeat containing 40	ENSMUSG00000063052.9	67144	ENSMUSG00000063052		intracellular signal transduction
Sun3	19.8578	0.144305	0.223141	0.646698	0.517827	0.811642	Sad1 and UNC84 domain containing 3	ENSMUSG00000040985.13	194974	ENSMUSG00000040985			nucleus; nuclear envelope; nuclear inner membrane; membrane; meiotic nuclear membrane microtubule tethering complex	protein binding; protein-membrane adaptor activity
Zfp937	14.1885	-0.152015	0.235136	-0.646498	0.517957	0.811738	zinc finger protein 937	ENSMUSG00000060336.6	245174	ENSMUSG00000060336		regulation of DNA-templated transcription; regulation of transcription by RNA polymerase II	nucleus	RNA polymerase II cis-regulatory region sequence-specific DNA binding; DNA-binding transcription factor activity, RNA polymerase II-specific; DNA binding; zinc ion binding; metal ion binding
Denr	899.287	0.0352465	0.0545273	0.646401	0.51802	0.811738	density-regulated protein	ENSMUSG00000023106.15	68184	ENSMUSG00000023106		formation of translation preinitiation complex; cytoplasmic translational initiation; translation reinitiation; translation; translational initiation; ribosome disassembly; IRES-dependent viral translational initiation	cytoplasm	translation initiation factor activity
Pot1b	94.8352	0.0648156	0.100283	0.646326	0.518068	0.811738	protection of telomeres 1B	ENSMUSG00000024174.8	72836	ENSMUSG00000024174		telomere maintenance; regulation of cell growth; telomere maintenance via telomerase; telomere capping; protection from non-homologous end joining at telomere; telomere assembly; regulation of telomere maintenance via telomerase; negative regulation of telomere maintenance via telomerase; positive regulation of telomere maintenance via telomerase; telomere maintenance in response to DNA damage; negative regulation of DNA recombination at telomere; regulation of phagocytosis; chromosome organization; positive regulation of DNA strand elongation; telomeric D-loop disassembly; establishment of protein localization to telomere; cellular senescence; positive regulation of telomeric D-loop disassembly; regulation of double-strand break repair via nonhomologous end joining	chromosome, telomeric region; nuclear telomere cap complex; nucleus; nucleoplasm; chromosome; shelterin complex	DNA binding; protein binding; telomerase inhibitor activity; DEAD/H-box RNA helicase binding; small GTPase binding; telomeric DNA binding; single-stranded telomeric DNA binding; telomeric D-loop binding; G-rich strand telomeric DNA binding; 8-hydroxy-2'-deoxyguanosine DNA binding; G-rich single-stranded DNA binding
Gm13341	421.837	-0.311351	0.482301	-0.645554	0.518568	0.81181	predicted gene 13341	ENSMUSG00000083863.1	100504638	ENSMUSG00000083863
Rapgef4os3	55.7794	-0.237804	0.368456	-0.645407	0.518664	0.81181	Rap guanine nucleotide exchange factor (GEF) 4, opposite strand 3	ENSMUSG00000086231.1	380612	ENSMUSG00000086231
Atp7a	28.6392	-0.140535	0.217804	-0.645238	0.518773	0.81181	ATPase, copper transporting, alpha polypeptide	ENSMUSG00000033792.12	11977	ENSMUSG00000033792	Platinum drug resistance; Mineral absorption	blood vessel development; release of cytochrome c from mitochondria; blood vessel remodeling; regulation of oxidative phosphorylation; L-tryptophan metabolic process; tyrosine metabolic process; catecholamine metabolic process; monoatomic ion transport; monoatomic cation transport; copper ion transport; intracellular copper ion homeostasis; mitochondrion organization; locomotory behavior; glycoprotein biosynthetic process; response to manganese ion; detoxification of copper ion; regulation of gene expression; positive regulation of lamellipodium assembly; copper ion import; removal of superoxide radicals; cerebellar Purkinje cell differentiation; pyramidal neuron development; central nervous system neuron development; extracellular matrix organization; collagen fibril organization; hair follicle morphogenesis; negative regulation of iron ion transmembrane transport; cellular response to platelet-derived growth factor stimulus; T-helper cell differentiation; epinephrine metabolic process; norepinephrine metabolic process; dopamine metabolic process; norepinephrine biosynthetic process; serotonin metabolic process; pigmentation; negative regulation of neuron apoptotic process; skin development; positive regulation of cell size; negative regulation of catecholamine metabolic process; ATP metabolic process; response to copper ion; positive regulation of melanin biosynthetic process; elastic fiber assembly; lung alveolus development; neuron projection morphogenesis; dendrite morphogenesis; positive regulation of epithelial cell proliferation; cartilage development; establishment of localization in cell; copper ion export; neuron cellular homeostasis; cellular response to amino acid stimulus; cellular response to copper ion; positive regulation of response to wounding; positive regulation of vascular associated smooth muscle cell migration	endosome; late endosome; endoplasmic reticulum; Golgi apparatus; trans-Golgi network; plasma membrane; microvillus; postsynaptic density; membrane; basolateral plasma membrane; apical plasma membrane; trans-Golgi network transport vesicle; secretory granule; axon; dendrite; cytoplasmic vesicle membrane; cell leading edge; cytoplasmic vesicle; brush border membrane; early endosome membrane; trans-Golgi network membrane; melanosome membrane; cell projection; neuron projection; neuronal cell body; perikaryon; synapse; perinuclear region of cytoplasm; bounding membrane of organelle	nucleotide binding; copper ion transmembrane transporter activity; copper ion binding; protein binding; ATP binding; superoxide dismutase copper chaperone activity; ATP hydrolysis activity; ATPase-coupled monoatomic cation transmembrane transporter activity; small GTPase binding; copper-dependent protein binding; P-type divalent copper transporter activity; metal ion binding; protein-folding chaperone binding; P-type monovalent copper transporter activity; cuprous ion binding
Spata1	42.1196	-0.0871719	0.135084	-0.645317	0.518722	0.81181	spermatogenesis associated 1	ENSMUSG00000028188.13	70951	ENSMUSG00000028188		biological_process	acrosomal vesicle; cytoplasmic vesicle	molecular_function; protein binding
Cchcr1	112.802	-0.0773015	0.119714	-0.645718	0.518462	0.81181	coiled-coil alpha-helical rod protein 1	ENSMUSG00000040312.14	240084	ENSMUSG00000040312		protein export from nucleus; cell differentiation	nucleus; cytoplasm; centriole; cytosol	protein binding; identical protein binding
Rplp1	7313.86	-0.0506028	0.0783142	-0.646151	0.518182	0.81181	ribosomal protein lateral stalk subunit P1	ENSMUSG00000007892.7	56040	ENSMUSG00000007892	Ribosome; Coronavirus disease - COVID-19	cytoplasmic translation; translational elongation; regulation of translation	cytoplasm; cytosol; ribosome; cytosolic large ribosomal subunit; cytosolic ribosome; synapse; postsynapse; ribonucleoprotein complex	structural constituent of ribosome; protein kinase activator activity; ribonucleoprotein complex binding
Ssr1	2456.76	-0.0450793	0.069822	-0.645632	0.518518	0.81181	signal sequence receptor, alpha	ENSMUSG00000021427.9	107513	ENSMUSG00000021427	Protein processing in endoplasmic reticulum		endoplasmic reticulum; endoplasmic reticulum membrane; membrane
Nek9	1678.42	-0.0375992	0.0582661	-0.645302	0.518732	0.81181	NIMA (never in mitosis gene a)-related expressed kinase 9	ENSMUSG00000034290.9	217718	ENSMUSG00000034290		mitotic cell cycle; regulation of mitotic cell cycle; cell division; positive regulation of NLRP3 inflammasome complex assembly	nucleus; cytoplasm; centrosome	nucleotide binding; protein kinase activity; protein serine/threonine kinase activity; ATP binding; kinase activity; transferase activity; protein kinase binding; protein kinase activator activity; metal ion binding; protein serine kinase activity
Tm7sf3	2541.65	-0.0352931	0.0546658	-0.645616	0.518528	0.81181	transmembrane 7 superfamily member 3	ENSMUSG00000040234.16	67623	ENSMUSG00000040234		positive regulation of insulin secretion; cellular response to unfolded protein; negative regulation of programmed cell death	plasma membrane; membrane	molecular_function
Hmbox1	580.267	0.0238094	0.0368989	0.645261	0.518758	0.81181	homeobox containing 1	ENSMUSG00000021972.14	219150	ENSMUSG00000021972		negative regulation of transcription by RNA polymerase II; telomere maintenance via telomerase; negative regulation of DNA-templated transcription; positive regulation of DNA-templated transcription; telomere-telomerase complex assembly	chromosome, telomeric region; nucleus; nucleoplasm; chromosome; cytoplasm; centrosome; cytosol; Cajal body; nuclear body; PML body	DNA binding; double-stranded telomeric DNA binding; protein binding; telomeric DNA binding; identical protein binding; sequence-specific DNA binding; protein-containing complex binding; sequence-specific double-stranded DNA binding
Inmt	17935.7	0.104921	0.162401	0.646058	0.518242	0.81181	indolethylamine N-methyltransferase	ENSMUSG00000003477.5	21743	ENSMUSG00000003477	Tryptophan metabolism; Selenocompound metabolism; Metabolic pathways	amine metabolic process; response to toxic substance; methylation	cytoplasm; cytosol	thioether S-methyltransferase activity; methyltransferase activity; N-methyltransferase activity; S-adenosylmethionine-dependent methyltransferase activity; transferase activity; amine N-methyltransferase activity; dimethyl selenide methyltransferase activity
Tgtp1	82.8734	-0.218949	0.339616	-0.644697	0.519124	0.812034	T cell specific GTPase 1	ENSMUSG00000078922.9	21822	ENSMUSG00000078922		autophagosome assembly; immune system process; immune response; response to virus; response to bacterium; response to type II interferon; response to interferon-alpha; cellular response to interferon-beta; defense response to protozoan; innate immune response	cytoplasm; endoplasmic reticulum; endoplasmic reticulum membrane; Golgi apparatus; membrane; symbiont-containing vacuole membrane	nucleotide binding; GTPase activity; GTP binding; hydrolase activity
Bnip3l	1950.94	0.027813	0.0431331	0.644819	0.519044	0.812034	BCL2/adenovirus E1B interacting protein 3-like	ENSMUSG00000022051.15	12177	ENSMUSG00000022051	Mitophagy - animal	apoptotic process; negative regulation of mitochondrial membrane potential; positive regulation of macroautophagy; mitochondrial protein catabolic process; positive regulation of mitochondrial membrane permeability; positive regulation of apoptotic process; negative regulation of apoptotic process; regulation of programmed cell death; negative regulation of programmed cell death; defense response to virus; cellular response to hypoxia; mitochondrial outer membrane permeabilization; regulation of mitophagy; regulation of protein targeting to mitochondrion	nucleus; nuclear envelope; mitochondrion; mitochondrial envelope; mitochondrial outer membrane; endoplasmic reticulum; membrane; nuclear speck	protein binding; lamin binding; identical protein binding; protein homodimerization activity
Mto1	446.025	0.0285521	0.044276	0.644866	0.519014	0.812034	mitochondrial tRNA translation optimization 1	ENSMUSG00000032342.13	68291	ENSMUSG00000032342		tRNA wobble uridine modification; tRNA processing; tRNA methylation; mitochondrial tRNA wobble uridine modification	cytoplasm; mitochondrion; cytosol; transferase complex	flavin adenine dinucleotide binding; tRNA 5-taurinomethyluridine synthase activity
Mxd4	2121.27	0.0336307	0.0521717	0.644616	0.519176	0.812034	Max dimerization protein 4	ENSMUSG00000037235.13	17122	ENSMUSG00000037235		negative regulation of transcription by RNA polymerase II; regulation of transcription by RNA polymerase II; negative regulation of DNA-templated transcription	nucleus; RNA polymerase II transcription regulator complex	RNA polymerase II transcription regulatory region sequence-specific DNA binding; RNA polymerase II cis-regulatory region sequence-specific DNA binding; DNA-binding transcription factor activity, RNA polymerase II-specific; DNA-binding transcription repressor activity, RNA polymerase II-specific; DNA binding; protein binding; protein dimerization activity
Aard	23.6168	0.111339	0.172738	0.644555	0.519216	0.812034	alanine and arginine rich domain containing protein	ENSMUSG00000068522.4	239435	ENSMUSG00000068522		biological_process; response to testosterone	cellular_component	molecular_function
Zkscan14	168.223	-0.0531993	0.08265	-0.64367	0.519789	0.812751	zinc finger with KRAB and SCAN domains 14	ENSMUSG00000029627.12	67235	ENSMUSG00000029627		regulation of DNA-templated transcription; regulation of transcription by RNA polymerase II	nucleus	RNA polymerase II cis-regulatory region sequence-specific DNA binding; DNA-binding transcription factor activity, RNA polymerase II-specific; DNA binding; zinc ion binding; metal ion binding
Stau2	175.542	0.0491439	0.0763503	0.643663	0.519794	0.812751	staufen double-stranded RNA binding protein 2	ENSMUSG00000025920.19	29819	ENSMUSG00000025920		germ cell development; intracellular mRNA localization; regulation of actin cytoskeleton organization; cellular response to oxidative stress; protein localization to synapse; eye morphogenesis; regulation of filopodium assembly; positive regulation of synapse assembly; positive regulation of dendritic spine morphogenesis; dendritic transport; anterograde dendritic transport of messenger ribonucleoprotein complex; positive regulation of long-term synaptic depression	nucleus; nucleolus; cytoplasm; endoplasmic reticulum; microtubule; plasma membrane; cytoplasmic stress granule; axon; dendrite; nuclear membrane; dendrite cytoplasm; protein-containing complex; neuron projection; neuronal cell body; dendritic shaft; postsynapse; glutamatergic synapse	RNA binding; double-stranded RNA binding; mRNA binding; kinesin binding; Hsp70 protein binding; ribosome binding; mitogen-activated protein kinase binding
Wrnip1	1025.84	-0.0651958	0.101356	-0.643237	0.52007	0.813089	Werner helicase interacting protein 1	ENSMUSG00000021400.6	78903	ENSMUSG00000021400		DNA synthesis involved in DNA repair; immune system process; DNA replication; DNA-templated DNA replication; DNA repair; DNA damage response; regulation of DNA-templated DNA replication initiation; innate immune response	chromosome, telomeric region; nucleus; cytoplasm; perinuclear region of cytoplasm	nucleotide binding; DNA binding; protein binding; ATP binding; enzyme activator activity; zinc ion binding; hydrolase activity; ATP hydrolysis activity; single-stranded DNA helicase activity; identical protein binding; metal ion binding
Rgl1	282.566	-0.0926979	0.144169	-0.642981	0.520236	0.813256	ral guanine nucleotide dissociation stimulator,-like 1	ENSMUSG00000026482.13	19731	ENSMUSG00000026482	Ras signaling pathway	signal transduction; small GTPase-mediated signal transduction; Ras protein signal transduction	plasma membrane	guanyl-nucleotide exchange factor activity
Gpc6	58.6139	-0.138172	0.214983	-0.642709	0.520413	0.813421	glypican 6	ENSMUSG00000058571.10	23888	ENSMUSG00000058571		regulation of signal transduction; cell migration; regulation of neurotransmitter receptor localization to postsynaptic specialization membrane	extracellular region; Golgi lumen; plasma membrane; cell surface; membrane; synapse; side of membrane; glutamatergic synapse
Zdhhc14	100.676	-0.0755281	0.117529	-0.642633	0.520462	0.813421	zinc finger, DHHC domain containing 14	ENSMUSG00000034265.7	224454	ENSMUSG00000034265		protein targeting to membrane; peptidyl-L-cysteine S-palmitoylation	Golgi membrane; endoplasmic reticulum; endoplasmic reticulum membrane; Golgi apparatus; membrane	palmitoyltransferase activity; transferase activity; acyltransferase activity; protein-cysteine S-palmitoyltransferase activity
Irf2bp2	1599.13	-0.0826927	0.1287	-0.642525	0.520532	0.813437	interferon regulatory factor 2 binding protein 2	ENSMUSG00000051495.7	270110	ENSMUSG00000051495		negative regulation of transcription by RNA polymerase II; immature B cell differentiation; regulation of transcription by RNA polymerase II	nucleus; nucleoplasm; cytoplasm	transcription corepressor activity; zinc ion binding; metal ion binding
Cenpv	656.015	0.0397422	0.0618696	0.642355	0.520643	0.813515	centromere protein V	ENSMUSG00000018509.8	73139	ENSMUSG00000018509		ameboidal-type cell migration; pericentric heterochromatin formation; positive regulation of cytokinesis; regulation of chromosome organization; centromere complex assembly; cell division	chromosome, centromeric region; kinetochore; nucleus; nucleoplasm; chromosome; cytoplasm; spindle; cytosol; cytoskeleton; microtubule cytoskeleton; midbody; nuclear membrane; spindle midzone	molecular_function; carbon-sulfur lyase activity; metal ion binding
Tvp23b	503.057	-0.0359381	0.0559742	-0.642048	0.520842	0.813639	trans-golgi network vesicle protein 23B	ENSMUSG00000014177.10	67510	ENSMUSG00000014177		protein secretion; vesicle-mediated transport	Golgi membrane; membrane	molecular_function
Ube3b	2344.75	-0.0250604	0.0390313	-0.642061	0.520834	0.813639	ubiquitin protein ligase E3B	ENSMUSG00000029577.13	117146	ENSMUSG00000029577	Ubiquitin mediated proteolysis	protein polyubiquitination; ubiquitin-dependent protein catabolic process; protein ubiquitination; regulation of postsynapse assembly	mitochondrion; postsynaptic density; synapse; postsynapse; glutamatergic synapse	ubiquitin-protein transferase activity; transferase activity; ubiquitin protein ligase activity
Baz2a	1309.51	-0.0642348	0.100097	-0.641725	0.521052	0.813754	bromodomain adjacent to zinc finger domain, 2A	ENSMUSG00000040054.15	116848	ENSMUSG00000040054	ATP-dependent chromatin remodeling	rDNA heterochromatin formation; chromatin organization; chromatin remodeling; DNA methylation-dependent constitutive heterochromatin formation; negative regulation of transcription by RNA polymerase I; heterochromatin formation	nucleus; nucleoplasm; chromatin silencing complex; nucleolus; cytosol; nuclear speck; rDNA heterochromatin; NoRC complex	DNA binding; RNA binding; protein binding; zinc ion binding; histone binding; metal ion binding; histone H4K16ac reader activity; chromatin-protein adaptor activity
Igf2r	1420.68	-0.0495349	0.0771963	-0.641674	0.521085	0.813754	insulin-like growth factor 2 receptor	ENSMUSG00000023830.13	16004	ENSMUSG00000023830	Virion - Herpesvirus; Lysosome; Endocytosis	liver development; lysosomal transport; G protein-coupled receptor signaling pathway; spermatogenesis; post-embryonic development; animal organ regeneration; response to retinoic acid; regulation of apoptotic process; positive regulation of apoptotic process; host-mediated activation of viral process; response to tetrachloromethane	Golgi membrane; extracellular space; nucleus; nuclear envelope lumen; endosome; early endosome; late endosome; Golgi apparatus; trans-Golgi network; plasma membrane; cell surface; endosome membrane; endomembrane system; membrane; clathrin coat; endocytic vesicle; trans-Golgi network transport vesicle; perinuclear region of cytoplasm	G-protein alpha-subunit binding; retinoic acid binding; protein binding; insulin-like growth factor binding; D-mannose binding; enzyme binding; insulin-like growth factor II binding; signaling receptor activity; identical protein binding; phosphoprotein binding; retromer complex binding
Cxadr	1445.14	0.0644149	0.100405	0.641549	0.521166	0.813754	coxsackie virus and adenovirus receptor	ENSMUSG00000022865.13	13052	ENSMUSG00000022865	Virion - Adenovirus; Cell adhesion molecules; IgSF CAM signaling; Viral myocarditis	mitochondrion organization; cell adhesion; heterophilic cell-cell adhesion via plasma membrane cell adhesion molecules; heart development; germ cell migration; epithelial structure maintenance; actin cytoskeleton organization; neutrophil chemotaxis; homotypic cell-cell adhesion; cell-cell junction organization; gamma-delta T cell activation; defense response to virus; cardiac muscle cell development; negative regulation of cardiac muscle cell proliferation; positive regulation of epithelial cell proliferation involved in wound healing; transepithelial transport; AV node cell to bundle of His cell communication; AV node cell-bundle of His cell adhesion involved in cell communication; cell-cell adhesion; regulation of AV node cell action potential; regulation of synaptic vesicle endocytosis	acrosomal vesicle; extracellular region; extracellular space; nucleus; nucleoplasm; cytoplasm; plasma membrane; cell-cell junction; adherens junction; bicellular tight junction; intercalated disc; membrane; basolateral plasma membrane; apicolateral plasma membrane; cell junction; filopodium; growth cone; neuromuscular junction; protein-containing complex; presynaptic membrane; neuron projection; cell body; membrane raft; anchoring junction; glutamatergic synapse; GABA-ergic synapse	signaling receptor binding; integrin binding; protein binding; beta-catenin binding; PDZ domain binding; identical protein binding; cell adhesion molecule binding; connexin binding; cell adhesive protein binding involved in AV node cell-bundle of His cell communication
Ccdc126	30.1699	0.0969721	0.151171	0.641473	0.521215	0.813754	coiled-coil domain containing 126	ENSMUSG00000050786.8	57895	ENSMUSG00000050786			extracellular region
Arrdc2	579.942	0.121679	0.189646	0.641612	0.521125	0.813754	arrestin domain containing 2	ENSMUSG00000002910.10	70807	ENSMUSG00000002910		protein transport	cytoplasm; plasma membrane; cytoplasmic vesicle	molecular_function
Csnk1d	1815.45	-0.0248874	0.0388095	-0.641269	0.521348	0.813773	casein kinase 1, delta	ENSMUSG00000025162.17	104318	ENSMUSG00000025162	Hedgehog signaling pathway; Hippo signaling pathway; Gap junction; Circadian rhythm	protein phosphorylation; endocytosis; microtubule nucleation; Golgi organization; signal transduction; Wnt signaling pathway; positive regulation of Wnt signaling pathway; positive regulation of proteasomal ubiquitin-dependent protein catabolic process; circadian regulation of gene expression; protein localization to Golgi apparatus; regulation of circadian rhythm; rhythmic process; spindle assembly; protein localization to cilium; protein localization to centrosome; positive regulation of canonical Wnt signaling pathway; midbrain dopaminergic neuron differentiation; non-motile cilium assembly; positive regulation of non-canonical Wnt signaling pathway	nucleus; nucleoplasm; cytoplasm; Golgi apparatus; centrosome; spindle; cytosol; cytoskeleton; spindle microtubule; plasma membrane; cilium; actin cytoskeleton; membrane; perinuclear region of cytoplasm	nucleotide binding; protein kinase activity; protein serine/threonine kinase activity; protein binding; ATP binding; kinase activity; transferase activity; tau-protein kinase activity; protein serine kinase activity
Cnot4	385.583	0.0288446	0.0449753	0.641343	0.5213	0.813773	CCR4-NOT transcription complex, subunit 4	ENSMUSG00000038784.13	53621	ENSMUSG00000038784	RNA degradation	ubiquitin-dependent protein catabolic process; protein ubiquitination; regulation of megakaryocyte differentiation; protein autoubiquitination	nucleus; cytoplasm; cytosol; CCR4-NOT complex	nucleic acid binding; RNA binding; ubiquitin-protein transferase activity; zinc ion binding; transferase activity; metal ion binding; ubiquitin protein ligase activity
Pim3	4913.4	0.087278	0.136148	0.641053	0.521488	0.813899	proviral integration site 3	ENSMUSG00000035828.10	223775	ENSMUSG00000035828		protein phosphorylation; apoptotic process; regulation of mitotic cell cycle; negative regulation of apoptotic process; negative regulation of insulin secretion involved in cellular response to glucose stimulus	cytoplasm; cytosol	nucleotide binding; protein kinase activity; protein serine/threonine kinase activity; protein binding; ATP binding; kinase activity; transferase activity; protein serine kinase activity
Pigm	321.429	-0.0408315	0.0637158	-0.640838	0.521628	0.814023	phosphatidylinositol glycan anchor biosynthesis, class M	ENSMUSG00000050229.3	67556	ENSMUSG00000050229	Glycosylphosphatidylinositol (GPI)-anchor biosynthesis; Metabolic pathways	GPI anchor biosynthetic process	endoplasmic reticulum; endoplasmic reticulum membrane; membrane; glycosylphosphatidylinositol-mannosyltransferase I complex	mannosyltransferase activity; GPI mannosyltransferase activity; transferase activity; glycosyltransferase activity; alpha-1,4-mannosyltransferase activity; dol-P-Man:GlcN-acyl-PI alpha-1,4-mannosyltransferase activity
Bub1b	17.2193	-0.147365	0.230012	-0.640684	0.521728	0.814031	BUB1B, mitotic checkpoint serine/threonine kinase	ENSMUSG00000040084.9	12236	ENSMUSG00000040084	Cell cycle; Human T-cell leukemia virus 1 infection	apoptotic process; metaphase/anaphase transition of mitotic cell cycle; mitotic spindle assembly checkpoint signaling; regulation of sister chromatid segregation; cell division; meiotic sister chromatid cohesion, centromeric; protein localization to chromosome, centromeric region	chromosome, centromeric region; kinetochore; outer kinetochore; nucleus; chromosome; cytoplasm; spindle; cytosol; mitotic checkpoint complex; ciliary basal body; perinuclear region of cytoplasm	nucleotide binding; protein kinase activity; protein serine/threonine kinase activity; protein binding; ATP binding; kinase activity; transferase activity; protein serine kinase activity
Sowahc	175.413	0.0747356	0.116657	0.640646	0.521753	0.814031	sosondowah ankyrin repeat domain family member C	ENSMUSG00000098188.1	268301	ENSMUSG00000098188		biological_process	cellular_component	molecular_function
Gm11478	66.0092	-0.125804	0.19655	-0.640059	0.522134	0.814362	predicted gene 11478	ENSMUSG00000083992.1	100504632	ENSMUSG00000083992
Mtg2	500.783	0.0335689	0.0524356	0.640193	0.522047	0.814362	mitochondrial ribosome associated GTPase 2	ENSMUSG00000039069.19	52856	ENSMUSG00000039069		ribosome biogenesis; regulation of respiratory system process; regulation of mitochondrial translation; mitochondrial large ribosomal subunit assembly	mitochondrion; mitochondrial inner membrane; mitochondrial matrix; mitochondrial ribosome; membrane	nucleotide binding; magnesium ion binding; GTPase activity; GTP binding
1810046K07Rik	70.7447	0.189202	0.295608	0.640042	0.522145	0.814362		ENSMUSG00000036027.11
Pla2g12b	1035.97	-0.0357296	0.0558463	-0.639785	0.522312	0.814379	phospholipase A2, group XIIB	ENSMUSG00000009646.13	69836	ENSMUSG00000009646	Glycerophospholipid metabolism; Ether lipid metabolism; Arachidonic acid metabolism; Linoleic acid metabolism; alpha-Linolenic acid metabolism; Metabolic pathways; Ras signaling pathway; Vascular smooth muscle contraction; Pancreatic secretion; Fat digestion and absorption	phospholipid metabolic process; lipid catabolic process; low-density lipoprotein particle remodeling; cholesterol homeostasis; arachidonate secretion; triglyceride homeostasis	cellular_component; extracellular region	molecular_function; phospholipase A2 activity; calcium ion binding; metal ion binding
Commd1	488.724	0.0343933	0.0537763	0.639563	0.522457	0.814379	COMM domain containing 1	ENSMUSG00000051355.18	17846	ENSMUSG00000051355		nucleotide-excision repair; intracellular copper ion homeostasis; Golgi to plasma membrane transport; protein transport; positive regulation of protein ubiquitination; protein destabilization; negative regulation of NF-kappaB transcription factor activity; regulation of proteasomal ubiquitin-dependent protein catabolic process; low-density lipoprotein particle clearance; cholesterol homeostasis; plasma membrane to endosome transport; copper ion homeostasis; regulation of plasma lipoprotein particle levels; negative regulation of hypoxia-inducible factor-1alpha signaling pathway; negative regulation of sodium ion transmembrane transport; positive regulation of cholesterol import; positive regulation of endosome to plasma membrane protein transport; negative regulation of protein localization to cell surface; positive regulation of protein localization to cell surface	nucleus; nucleoplasm; cytoplasm; endosome; early endosome; cytosol; endosome membrane; membrane; cytoplasmic vesicle; Cul2-RING ubiquitin ligase complex; recycling endosome	copper ion binding; protein binding; phosphatidylinositol-4,5-bisphosphate binding; phosphatidylinositol-3,4,5-trisphosphate binding; sodium channel inhibitor activity; identical protein binding; protein homodimerization activity; phosphatidylinositol-3,4-bisphosphate binding; metal ion binding; phosphatidic acid binding; phosphatidylinositol-3,5-bisphosphate binding
Ddx46	1222.12	0.0355776	0.0556254	0.639593	0.522437	0.814379	DEAD box helicase 46	ENSMUSG00000021500.15	212880	ENSMUSG00000021500	Spliceosome	mRNA splicing, via spliceosome; mRNA processing; RNA splicing; U2-type prespliceosome assembly	fibrillar center; nucleus; spliceosomal complex; U2-type spliceosomal complex; Cajal body; nuclear speck	nucleotide binding; nucleic acid binding; RNA binding; RNA helicase activity; helicase activity; ATP binding; hydrolase activity; ATP hydrolysis activity
Ankrd16	721.197	0.0421422	0.0658896	0.639587	0.522441	0.814379	ankyrin repeat domain 16	ENSMUSG00000047909.11	320816	ENSMUSG00000047909		tRNA modification	nucleus; cytoplasm	molecular_function; protein binding
Tuba8	20.0803	0.250281	0.391204	0.639771	0.522321	0.814379	tubulin, alpha 8	ENSMUSG00000030137.8	53857	ENSMUSG00000030137	Phagosome; Apoptosis; IgSF CAM signaling; Tight junction; Gap junction; Motor proteins; Alzheimer disease; Parkinson disease; Amyotrophic lateral sclerosis; Huntington disease; Prion disease; Pathways of neurodegeneration - multiple diseases; Salmonella infection	microtubule cytoskeleton organization; mitotic cell cycle; microtubule-based process; spermatogenesis; spermatid development	acrosomal vesicle; cytoplasm; cytoskeleton; microtubule; microtubule cytoskeleton	nucleotide binding; structural constituent of cytoskeleton; GTP binding; hydrolase activity; metal ion binding
Gm13889	52.8232	-0.117387	0.183667	-0.639128	0.52274	0.81438	predicted gene 13889	ENSMUSG00000087006.3	620695	ENSMUSG00000087006		biological_process	cellular_component; cytoplasm	molecular_function
Sash1	885.895	-0.0691373	0.108193	-0.639018	0.522811	0.81438	SAM and SH3 domain containing 1	ENSMUSG00000015305.5	70097	ENSMUSG00000015305		protein polyubiquitination; positive regulation of endothelial cell migration; regulation of epithelial cell migration; positive regulation of lipopolysaccharide-mediated signaling pathway; positive regulation of angiogenesis; regulation of protein K63-linked ubiquitination; positive regulation of p38MAPK cascade; positive regulation of non-canonical NF-kappaB signal transduction; regulation of protein autoubiquitination	nucleoplasm; cytoplasm; cytosol; membrane; protein-containing complex	G-protein alpha-subunit binding; protein kinase binding; mitogen-activated protein kinase kinase kinase binding; molecular adaptor activity
Pkd2l2	88.3046	-0.0598369	0.0936732	-0.638784	0.522963	0.81438	polycystic kidney disease 2-like 2	ENSMUSG00000014503.14	53871	ENSMUSG00000014503		monoatomic ion transport; monoatomic ion transmembrane transport; detection of mechanical stimulus; calcium ion transmembrane transport	membrane	calcium channel activity; calcium ion binding
Osbpl11	546.432	-0.0580936	0.0908495	-0.639448	0.522531	0.81438	oxysterol binding protein-like 11	ENSMUSG00000022807.8	106326	ENSMUSG00000022807		lipid transport; fat cell differentiation; triglyceride homeostasis	nucleoplasm; endosome; Golgi apparatus; cytosol; membrane; late endosome membrane	lipid binding; sterol binding
Ankrd10	280.781	-0.044385	0.0694669	-0.638937	0.522864	0.81438	ankyrin repeat domain 10	ENSMUSG00000031508.14	102334	ENSMUSG00000031508			nucleoplasm	molecular_function
Yipf5	962.848	-0.0383257	0.0600081	-0.638674	0.523035	0.81438	Yip1 domain family, member 5	ENSMUSG00000024487.4	67180	ENSMUSG00000024487		endoplasmic reticulum to Golgi vesicle-mediated transport; Golgi organization; protein transport; vesicle-mediated transport; insulin processing; vesicle fusion with Golgi apparatus; regulation of ER to Golgi vesicle-mediated transport	nucleoplasm; endoplasmic reticulum; endoplasmic reticulum membrane; Golgi apparatus; trans-Golgi network; endomembrane system; membrane; COPII-coated ER to Golgi transport vesicle; cytoplasmic vesicle; nuclear outer membrane-endoplasmic reticulum membrane network; endoplasmic reticulum exit site	molecular_function
Rtcb	1722.41	-0.0183156	0.0286632	-0.638995	0.522826	0.81438	RNA 2',3'-cyclic phosphate and 5'-OH ligase	ENSMUSG00000001783.3	28088	ENSMUSG00000001783		in utero embryonic development; placenta development; tRNA splicing, via endonucleolytic cleavage and ligation; RNA processing; tRNA processing	nucleus; nuclear envelope; nucleoplasm; cytoplasm; endoplasmic reticulum membrane; cytosol; tRNA-splicing ligase complex	nucleotide binding; GTP binding; ligase activity; ligase activity, forming phosphoric ester bonds; vinculin binding; metal ion binding; RNA ligase (GTP) activity
Cdk7	467.467	0.0325667	0.050997	0.638601	0.523082	0.81438	cyclin dependent kinase 7	ENSMUSG00000069089.7	12572	ENSMUSG00000069089	Basal transcription factors; Nucleotide excision repair; Cell cycle	RNA polymerase II promoter clearance; DNA repair; transcription by RNA polymerase II; transcription initiation at RNA polymerase II promoter; transcription elongation by RNA polymerase II; DNA damage response; positive regulation of transcription elongation by RNA polymerase II; proteasome-mediated ubiquitin-dependent protein catabolic process; positive regulation of transcription by RNA polymerase II; protein stabilization; cell division; regulation of cell cycle; transcription pausing by RNA polymerase II; RNA polymerase II transcription initiation surveillance; regulation of G1/S transition of mitotic cell cycle	cyclin-dependent protein kinase holoenzyme complex; transcription factor TFIIH core complex; fibrillar center; male germ cell nucleus; nucleus; nucleoplasm; transcription factor TFIIH holo complex; cytoplasm; cytosol; plasma membrane; perinuclear region of cytoplasm; CAK-ERCC2 complex; transcription factor TFIIK complex	nucleotide binding; protein kinase activity; protein serine/threonine kinase activity; cyclin-dependent protein serine/threonine kinase activity; protein binding; ATP binding; ATP-dependent activity, acting on DNA; RNA polymerase II CTD heptapeptide repeat kinase activity; kinase activity; transferase activity; protein-containing complex binding; protein serine kinase activity; RNA polymerase II CTD heptapeptide repeat S5 kinase activity
Anks3	394.332	0.0374164	0.0585962	0.638546	0.523118	0.81438	ankyrin repeat and sterile alpha motif domain containing 3	ENSMUSG00000022515.5	72615	ENSMUSG00000022515		biological_process	cytoplasm; cilium; cell projection	protein binding
Tceal8	472.615	0.11213	0.175543	0.638763	0.522977	0.81438	transcription elongation factor A (SII)-like 8	ENSMUSG00000051579.10	66684	ENSMUSG00000051579			nucleus
Gins3	17.9404	0.122565	0.19182	0.63896	0.522849	0.81438	GINS complex subunit 3	ENSMUSG00000031669.9	78833	ENSMUSG00000031669		DNA replication; multicellular organism growth; cellular senescence	GINS complex; nucleus; nucleoplasm; chromosome; CMG complex	molecular_function
Trmt6	321.641	0.0398153	0.0623845	0.638225	0.523327	0.814591	tRNA methyltransferase 6	ENSMUSG00000037376.14	66926	ENSMUSG00000037376		mRNA processing; tRNA processing; tRNA methylation	nucleus; tRNA (m1A) methyltransferase complex
Prkar2a	2162.43	0.0457175	0.0716403	0.638153	0.523374	0.814591	protein kinase, cAMP dependent regulatory, type II alpha	ENSMUSG00000032601.13	19087	ENSMUSG00000032601	Insulin signaling pathway	adenylate cyclase-activating G protein-coupled receptor signaling pathway; modulation of chemical synaptic transmission; negative regulation of cAMP/PKA signal transduction	cytoplasm; centrosome; cytosol; plasma membrane; axoneme; cAMP-dependent protein kinase complex; membrane; T-tubule; nucleotide-activated protein kinase complex; protein-containing complex; plasma membrane raft; synapse; perinuclear region of cytoplasm; glutamatergic synapse	nucleotide binding; cAMP-dependent protein kinase inhibitor activity; protein binding; cAMP-dependent protein kinase regulator activity; protein domain specific binding; cAMP binding; ubiquitin protein ligase binding; beta-2 adrenergic receptor binding; protein kinase A catalytic subunit binding; small molecule binding; identical protein binding; protein-containing complex binding
Limch1	22.0986	-0.120494	0.188851	-0.63804	0.523447	0.814612	LIM and calponin homology domains 1	ENSMUSG00000037736.18	77569	ENSMUSG00000037736		positive regulation of protein phosphorylation; positive regulation of macromolecule metabolic process; negative regulation of cell migration; actomyosin structure organization; positive regulation of stress fiber assembly; regulation of focal adhesion assembly; cytoplasmic actin-based contraction involved in cell motility; regulation of primary metabolic process	stress fiber; cytoplasm; cytoskeleton; actin cytoskeleton; myosin II complex	actin binding; myosin II head/neck binding; metal ion binding
Gtf2ird2	203.166	-0.0625962	0.0981309	-0.637885	0.523549	0.814632	GTF2I repeat domain containing 2	ENSMUSG00000015942.9	114674	ENSMUSG00000015942		regulation of skeletal muscle adaptation; transition between fast and slow fiber	nucleus	DNA binding; protein binding
Map3k4	659.554	-0.0376121	0.0589939	-0.637559	0.52376	0.814632	mitogen-activated protein kinase kinase kinase 4	ENSMUSG00000014426.8	26407	ENSMUSG00000014426	MAPK signaling pathway; GnRH signaling pathway	MAPK cascade; placenta development; response to UV-C; regulation of gene expression; male germ-line sex determination; positive regulation of telomere maintenance; intracellular signal transduction; p38MAPK cascade; positive regulation of JUN kinase activity; determination of dorsal identity; chorionic trophoblast cell differentiation; positive regulation of p38MAPK cascade	cytoplasm; perinuclear region of cytoplasm	nucleotide binding; protein kinase activity; protein serine/threonine kinase activity; MAP kinase kinase kinase activity; protein binding; ATP binding; kinase activity; transferase activity; metal ion binding; protein serine kinase activity
Psmd3	3288.2	0.0265379	0.0416145	0.637708	0.523664	0.814632	proteasome (prosome, macropain) 26S subunit, non-ATPase, 3	ENSMUSG00000017221.14	22123	ENSMUSG00000017221	Proteasome; Alzheimer disease; Parkinson disease; Amyotrophic lateral sclerosis; Huntington disease; Spinocerebellar ataxia; Prion disease; Pathways of neurodegeneration - multiple diseases; Epstein-Barr virus infection	ubiquitin-dependent protein catabolic process; regulation of protein catabolic process	proteasome complex; nucleoplasm; cytosol; proteasome regulatory particle; proteasome regulatory particle, lid subcomplex; proteasome accessory complex	protein binding; enzyme regulator activity
Zfp511	229.92	0.0538717	0.0844637	0.637809	0.523598	0.814632	zinc finger protein 511	ENSMUSG00000025470.11	69752	ENSMUSG00000025470		biological_process	nucleus	molecular_function; DNA binding; zinc ion binding; metal ion binding
Gm11992	47.822	0.128254	0.201159	0.637577	0.523749	0.814632	predicted gene 11992	ENSMUSG00000040978.4	626870	ENSMUSG00000040978		biological_process	cellular_component	molecular_function
Gm20045	24.5388	-0.12583	0.197721	-0.636405	0.524513	0.815195	predicted gene, 20045	ENSMUSG00000103983.1	105244007	ENSMUSG00000103983
Gba2	553.72	-0.0757754	0.119178	-0.635817	0.524896	0.815195	glucosidase beta 2	ENSMUSG00000028467.15	230101	ENSMUSG00000028467	Other glycan degradation; Sphingolipid metabolism; Metabolic pathways; Cornified envelope formation	carbohydrate metabolic process; lipid metabolic process; sphingolipid metabolic process; glucosylceramide catabolic process; central nervous system development; steroid metabolic process; cholesterol metabolic process; bile acid metabolic process; glycolipid biosynthetic process; glycoside catabolic process; central nervous system neuron development; regulation of actin filament polymerization; regulation of microtubule polymerization; small molecule metabolic process; regulation of membrane lipid distribution	Golgi membrane; endoplasmic reticulum; endoplasmic reticulum membrane; Golgi apparatus; cytosol; membrane	galactosylceramidase activity; glucosylceramidase activity; hydrolase activity, hydrolyzing O-glycosyl compounds; beta-glucosidase activity; transferase activity; glycosyltransferase activity; hydrolase activity; hydrolase activity, acting on glycosyl bonds; glucosyltransferase activity; steryl-beta-glucosidase activity
Gga2	504.307	-0.0575338	0.090389	-0.636513	0.524442	0.815195	golgi associated, gamma adaptin ear containing, ARF binding protein 2	ENSMUSG00000030872.14	74105	ENSMUSG00000030872	Lysosome	intracellular protein transport; Golgi to plasma membrane transport; protein transport; vesicle-mediated transport; protein localization to cell surface; Golgi to plasma membrane protein transport	endosome; Golgi apparatus; trans-Golgi network; endosome membrane; membrane; clathrin-coated vesicle; early endosome membrane	protein binding; small GTPase binding; phosphatidylinositol binding; ubiquitin binding
Irgq	536.264	-0.0543367	0.0854614	-0.635804	0.524904	0.815195	immunity-related GTPase family, Q	ENSMUSG00000041037.8	210146	ENSMUSG00000041037		protein quality control for misfolded or incompletely synthesized proteins; autophagy; biological_process; positive regulation of autophagy; substrate localization to autophagosome	cellular_component; lysosome; autophagosome; cytoplasmic vesicle	molecular_function; protein-macromolecule adaptor activity
Rpl32	3701.59	-0.0468204	0.0735577	-0.636513	0.524442	0.815195	ribosomal protein L32	ENSMUSG00000057841.5	19951	ENSMUSG00000057841	Ribosome; Coronavirus disease - COVID-19	cytoplasmic translation; translation; cellular response to dexamethasone stimulus; liver regeneration; translation at presynapse; translation at postsynapse	cytoplasm; cytosol; ribosome; cytosolic large ribosomal subunit; cytosolic ribosome; synapse; presynapse; postsynapse; ribonucleoprotein complex	structural constituent of ribosome
Rpl26	4047.69	-0.0465975	0.0731966	-0.636607	0.524381	0.815195	ribosomal protein L26	ENSMUSG00000060938.14	19941	ENSMUSG00000060938	Ribosome; Coronavirus disease - COVID-19	cytoplasmic translation; translation; DNA damage response, signal transduction by p53 class mediator; ribosomal large subunit biogenesis; cellular response to ionizing radiation; translation at presynapse; translation at postsynapse; positive regulation of intrinsic apoptotic signaling pathway in response to DNA damage by p53 class mediator	nucleoplasm; nucleolus; cytoplasm; cytosol; ribosome; large ribosomal subunit; cytosolic large ribosomal subunit; cytosolic ribosome; terminal bouton; synapse; presynapse; postsynapse; ribonucleoprotein complex	RNA binding; structural constituent of ribosome; protein binding; mRNA 5'-UTR binding
Vps37c	442.579	-0.0451684	0.0710015	-0.63616	0.524672	0.815195	vacuolar protein sorting 37C	ENSMUSG00000048832.8	107305	ENSMUSG00000048832	Endocytosis	protein targeting to membrane; protein targeting to vacuole; protein transport; macroautophagy; multivesicular body assembly; viral budding via host ESCRT complex; ubiquitin-dependent protein catabolic process via the multivesicular body sorting pathway	ESCRT I complex; nucleoplasm; endosome; Golgi apparatus; cilium; membrane; late endosome membrane	calcium-dependent protein binding
Llgl2	1011.95	-0.0450341	0.0708267	-0.635834	0.524884	0.815195	LLGL2 scribble cell polarity complex component	ENSMUSG00000020782.18	217325	ENSMUSG00000020782	Hippo signaling pathway; Tight junction; Human papillomavirus infection	placenta development; exocytosis; Golgi to plasma membrane transport; regulation of Notch signaling pathway; post-embryonic development; L-leucine transport; establishment or maintenance of polarity of embryonic epithelium; cortical actin cytoskeleton organization; regulation of establishment or maintenance of cell polarity; multicellular organism growth; establishment of spindle orientation; cell division; branching involved in labyrinthine layer morphogenesis; labyrinthine layer blood vessel development	cytoplasm; cytosol; plasma membrane; cortical actin cytoskeleton	GTPase activator activity; PDZ domain binding; myosin II binding
Nedd4	6976.45	-0.0319671	0.0502445	-0.636231	0.524626	0.815195	neural precursor cell expressed, developmentally down-regulated 4	ENSMUSG00000032216.14	17999	ENSMUSG00000032216	Ubiquitin mediated proteolysis; Endocytosis; Tight junction; Epstein-Barr virus infection	negative regulation of transcription by RNA polymerase II; adaptive immune response; outflow tract morphogenesis; endocardial cushion development; transcription by RNA polymerase II; ubiquitin-dependent protein catabolic process; protein monoubiquitination; protein targeting to lysosome; immune response; DNA damage response; lysosomal transport; nervous system development; neuromuscular junction development; regulation of cell communication; negative regulation of sodium ion transport; protein ubiquitination; regulation of signaling; negative regulation of vascular endothelial growth factor receptor signaling pathway; neuron projection development; receptor internalization; receptor catabolic process; cellular response to UV; T cell activation; regulation of protein catabolic process; regulation of membrane potential; nuclear receptor-mediated glucocorticoid signaling pathway; ubiquitin-dependent protein catabolic process via the multivesicular body sorting pathway; formation of structure involved in a symbiotic process; innate immune response; positive regulation of protein catabolic process; viral budding; positive regulation of nucleocytoplasmic transport; blood vessel morphogenesis; regulation of dendrite morphogenesis; regulation of synapse organization; progesterone receptor signaling pathway; establishment of localization in cell; positive regulation of phosphatidylinositol 3-kinase/protein kinase B signal transduction; regulation of biological quality; protein K63-linked ubiquitination; regulation of postsynaptic neurotransmitter receptor internalization; regulation of protein catabolic process at postsynapse, modulating synaptic transmission; regulation protein catabolic process at postsynapse; negative regulation of potassium ion export across plasma membrane	ubiquitin ligase complex; chromatin; nucleus; nucleoplasm; cytoplasm; Golgi apparatus; cytosol; plasma membrane; microvillus; cell cortex; membrane; protein-containing complex; perinuclear region of cytoplasm; glutamatergic synapse; postsynaptic cytosol	ubiquitin-protein transferase activity; protein binding; channel inhibitor activity; transferase activity; potassium channel inhibitor activity; sodium channel inhibitor activity; enzyme binding; protein domain specific binding; beta-2 adrenergic receptor binding; ionotropic glutamate receptor binding; ubiquitin binding; transmembrane transporter binding; phosphoserine residue binding; phosphothreonine residue binding; ubiquitin protein ligase activity; RNA polymerase binding; proline-rich region binding
Ubtf	2043.17	-0.0273762	0.0430435	-0.636013	0.524768	0.815195	upstream binding transcription factor, RNA polymerase I	ENSMUSG00000020923.17	21429	ENSMUSG00000020923		rDNA heterochromatin formation; RNA polymerase I preinitiation complex assembly; transcription by RNA polymerase I; transcription initiation at RNA polymerase I promoter; transcription elongation by RNA polymerase I; positive regulation of transcription by RNA polymerase I; cellular response to leukemia inhibitory factor	fibrillar center; nucleus; nucleolus	RNA polymerase I core promoter sequence-specific DNA binding; RNA polymerase I cis-regulatory region sequence-specific DNA binding; RNA polymerase I general transcription initiation factor activity; DNA binding; chromatin binding; protein binding; scaffold protein binding
Sarnp	528.337	0.0344593	0.0541389	0.636498	0.524452	0.815195	SAP domain containing ribonucleoprotein	ENSMUSG00000078427.2	66118	ENSMUSG00000078427		negative regulation of transcription by RNA polymerase II; mRNA export from nucleus; regulation of translation; poly(A)+ mRNA export from nucleus; mRNA transport	transcription export complex; nucleus; nuclear speck; cytoplasmic ribonucleoprotein granule	DNA binding; chromatin binding; RNA binding
Gstm6	3008.05	0.10015	0.157487	0.635929	0.524823	0.815195	glutathione S-transferase, mu 6	ENSMUSG00000068762.11	14867	ENSMUSG00000068762	Glutathione metabolism; Metabolism of xenobiotics by cytochrome P450; Drug metabolism - cytochrome P450; Drug metabolism - other enzymes; Metabolic pathways; Platinum drug resistance; Pathways in cancer; Chemical carcinogenesis - DNA adducts; Chemical carcinogenesis - receptor activation; Chemical carcinogenesis - reactive oxygen species; Hepatocellular carcinoma; Fluid shear stress and atherosclerosis	glutathione metabolic process	cytoplasm; cytosol	glutathione transferase activity; transferase activity; enzyme binding; identical protein binding; protein homodimerization activity; glutathione binding
Cd19	39.2137	0.185317	0.291134	0.636535	0.524428	0.815195	CD19 antigen	ENSMUSG00000030724.7	12478	ENSMUSG00000030724	PI3K-Akt signaling pathway; Hematopoietic cell lineage; B cell receptor signaling pathway; Epstein-Barr virus infection; Primary immunodeficiency	B-1 B cell differentiation; adaptive immune response; B cell proliferation involved in immune response; immune system process; immunoglobulin mediated immune response; B cell mediated immunity; B cell proliferation; antigen receptor-mediated signaling pathway; B cell receptor signaling pathway; regulation of B cell receptor signaling pathway; regulation of B cell activation; positive regulation of release of sequestered calcium ion into cytosol; positive regulation of phosphatidylinositol 3-kinase/protein kinase B signal transduction	plasma membrane; external side of plasma membrane; membrane; protein-containing complex; membrane raft
Bpgm	403.905	-0.0461763	0.0726539	-0.635565	0.52506	0.815343	2,3-bisphosphoglycerate mutase	ENSMUSG00000038871.5	12183	ENSMUSG00000038871	Glycolysis / Gluconeogenesis; Glycine, serine and threonine metabolism; Metabolic pathways	glycolytic process; nucleoside phosphate metabolic process; oxygen transport; cellular response to stress; defense response to protozoan; erythrocyte development; establishment of blood-brain barrier; neuroinflammatory response	cytosol	catalytic activity; bisphosphoglycerate mutase activity; phosphoglycerate mutase activity; hydrolase activity; isomerase activity; intramolecular phosphotransferase activity
Etnk2	11454.4	-0.052929	0.0833221	-0.635233	0.525276	0.815399	ethanolamine kinase 2	ENSMUSG00000070644.13	214253	ENSMUSG00000070644	Glycerophospholipid metabolism; Metabolic pathways	in utero embryonic development; placenta development; lipid metabolic process; phosphatidylethanolamine biosynthetic process; phospholipid biosynthetic process; post-embryonic development; phosphorylation; multicellular organism growth; glycerophospholipid biosynthetic process	cytoplasm	nucleotide binding; ethanolamine kinase activity; ATP binding; kinase activity; transferase activity
Sipa1l1	958.048	-0.0474764	0.0747384	-0.635234	0.525276	0.815399	signal-induced proliferation-associated 1 like 1	ENSMUSG00000042700.15	217692	ENSMUSG00000042700	Rap1 signaling pathway	actin cytoskeleton organization; regulation of GTPase activity; ephrin receptor signaling pathway; regulation of synaptic plasticity; regulation of dendrite morphogenesis; regulation of axonogenesis; regulation of small GTPase mediated signal transduction; regulation of dendritic spine morphogenesis; activation of GTPase activity; postsynaptic actin cytoskeleton organization; regulation of postsynaptic density assembly	cytoplasm; cytoskeleton; plasma membrane; postsynaptic density; actin cytoskeleton; protein-containing complex; neuron projection; neuronal cell body; dendritic spine; synapse; postsynapse; glutamatergic synapse	GTPase activator activity; protein kinase binding; ubiquitin protein ligase binding; protein-containing complex binding; ephrin receptor binding; actin filament binding
Sept7	892.671	0.037232	0.0586006	0.635351	0.525199	0.815399		ENSMUSG00000001833.16
Zc3h12c	90.9425	-0.0898264	0.141574	-0.634483	0.525766	0.815777	zinc finger CCCH type containing 12C	ENSMUSG00000035164.7	244871	ENSMUSG00000035164			nucleus; cytoplasmic ribonucleoprotein granule	mRNA binding; nuclease activity; endonuclease activity; RNA endonuclease activity; zinc ion binding; hydrolase activity; metal ion binding
Zfp335	387.754	-0.0489472	0.0771455	-0.634479	0.525768	0.815777	zinc finger protein 335	ENSMUSG00000039834.17	329559	ENSMUSG00000039834		in utero embryonic development; positive regulation of neuroblast proliferation; brain development; positive regulation of cell population proliferation; regulation of gene expression; cerebral cortex neuron differentiation; epigenetic regulation of gene expression; positive regulation of transcription by RNA polymerase II; neuron projection morphogenesis; brain morphogenesis; positive regulation of lymphocyte proliferation; regulation of neurogenesis; positive regulation of neurogenesis	nucleus; nucleoplasm; histone methyltransferase complex	transcription cis-regulatory region binding; RNA polymerase II cis-regulatory region sequence-specific DNA binding; DNA binding; protein binding; zinc ion binding; metal ion binding; histone methyltransferase binding
Zfp408	256.637	-0.0389523	0.0614004	-0.634399	0.52582	0.815777	zinc finger protein 408	ENSMUSG00000075040.9	381410	ENSMUSG00000075040	Metabolic pathways	regulation of transcription by RNA polymerase II	nucleus	RNA polymerase II cis-regulatory region sequence-specific DNA binding; DNA-binding transcription factor activity; zinc ion binding; identical protein binding; metal ion binding
Cideb	1499.98	0.0297134	0.0468109	0.634754	0.525589	0.815777	cell death-inducing DNA fragmentation factor, alpha subunit-like effector B	ENSMUSG00000022219.9	12684	ENSMUSG00000022219	Cholesterol metabolism	apoptotic process; lipid storage; very-low-density lipoprotein particle assembly; positive regulation of apoptotic process; COPII-coated vesicle cargo loading; regulation of triglyceride metabolic process; execution phase of apoptosis; intermembrane lipid transfer; lipid droplet fusion	cytoplasm; endoplasmic reticulum; endoplasmic reticulum membrane; Golgi apparatus; lipid droplet; cytosol; membrane; COPII vesicle coat; COPI-coated vesicle; cytoplasmic vesicle; perinuclear region of cytoplasm	identical protein binding; molecular adaptor activity; phosphatidic acid binding; lipid transfer activity
Zfp330	379.127	0.0419572	0.0661362	0.634407	0.525815	0.815777	zinc finger protein 330	ENSMUSG00000031711.7	30932	ENSMUSG00000031711			chromosome, centromeric region; nucleus; nucleoplasm; chromosome; nucleolus; cytosol; cilium; midbody; ciliary basal body	zinc ion binding; metal ion binding
Apof	14918	-0.0369778	0.0583024	-0.634242	0.525923	0.815843	apolipoprotein F	ENSMUSG00000047631.2	103161	ENSMUSG00000047631		lipid metabolic process; triglyceride metabolic process; lipid transport; steroid metabolic process; cholesterol metabolic process; cholesterol efflux	extracellular region; extracellular space; low-density lipoprotein particle; high-density lipoprotein particle	molecular_function
Dhtkd1	2019.44	-0.0663828	0.104732	-0.633835	0.526189	0.816092	dehydrogenase E1 and transketolase domain containing 1	ENSMUSG00000025815.13	209692	ENSMUSG00000025815	Lysine degradation; Tryptophan metabolism; Lipoic acid metabolism; Metabolic pathways; 2-Oxocarboxylic acid metabolism	hematopoietic progenitor cell differentiation; generation of precursor metabolites and energy; glycolytic process	mitochondrion; oxoadipate dehydrogenase complex	oxoglutarate dehydrogenase (succinyl-transferring) activity; oxidoreductase activity; oxidoreductase activity, acting on the aldehyde or oxo group of donors, disulfide as acceptor; thiamine pyrophosphate binding; 2-oxoadipate dehydrogenase activity
Taf1a	219.021	-0.050659	0.0799742	-0.633442	0.526445	0.816092	TATA-box binding protein associated factor, RNA polymerase I, A	ENSMUSG00000072258.10	21339	ENSMUSG00000072258		transcription by RNA polymerase I	RNA polymerase I transcription regulator complex; nucleus; nucleoplasm; RNA polymerase transcription factor SL1 complex; nucleolus; microtubule cytoskeleton	DNA binding; protein binding
Anxa11	610.321	-0.0406092	0.0640929	-0.633599	0.526343	0.816092	annexin A11	ENSMUSG00000021866.15	11744	ENSMUSG00000021866	Amyotrophic lateral sclerosis	phagocytosis; cytokinetic process; cell division; response to calcium ion	nucleus; nuclear envelope; nucleoplasm; cytoplasm; spindle; cytosol; cytoskeleton; plasma membrane; vesicle membrane; midbody; extracellular matrix; melanosome; specific granule; azurophil granule; phagocytic vesicle	phosphatidylserine binding; calcium ion binding; calcium-dependent phospholipid binding; phosphatidylethanolamine binding; S100 protein binding; calcium-dependent protein binding
Ykt6	1684.65	-0.0261402	0.041244	-0.633793	0.526216	0.816092	YKT6 v-SNARE homolog (S. cerevisiae)	ENSMUSG00000002741.9	56418	ENSMUSG00000002741	SNARE interactions in vesicular transport; Autophagy - animal	endoplasmic reticulum to Golgi vesicle-mediated transport; vesicle targeting; vesicle docking involved in exocytosis; protein transport; vesicle-mediated transport; retrograde transport, endosome to Golgi; membrane fusion	Golgi membrane; cytoplasm; mitochondrion; endosome; endoplasmic reticulum; Golgi apparatus; cytosol; plasma membrane; membrane; cytoplasmic vesicle membrane; SNARE complex; cytoplasmic vesicle; neuronal cell body; apical dendrite; basal dendrite	SNAP receptor activity; transferase activity; protein-cysteine S-palmitoyltransferase activity
Fbxo7	580.32	0.0253085	0.0399463	0.633564	0.526365	0.816092	F-box protein 7	ENSMUSG00000001786.14	69754	ENSMUSG00000001786		autophagy of mitochondrion; ubiquitin-dependent protein catabolic process; protein targeting to mitochondrion; regulation of neuron projection development; protein ubiquitination; regulation of protein stability; regulation of locomotion; proteasome-mediated ubiquitin-dependent protein catabolic process; negative regulation of neuron apoptotic process; negative regulation of lymphocyte differentiation; protein K48-linked ubiquitination; positive regulation of mitophagy; negative regulation of oxidative stress-induced neuron intrinsic apoptotic signaling pathway; positive regulation of autophagy of mitochondrion; negative regulation of G1/S transition of mitotic cell cycle	ubiquitin ligase complex; nucleus; nucleoplasm; cytoplasm; mitochondrion; cytosol; SCF ubiquitin ligase complex; protein-containing complex; glial cytoplasmic inclusion; classical Lewy body; Lewy neurite; Lewy body core; Lewy body corona	protein kinase binding; ubiquitin protein ligase binding; ubiquitin binding; protein heterodimerization activity; ubiquitin-like ligase-substrate adaptor activity
Gm12231	43.3185	0.0935108	0.147617	0.633468	0.526428	0.816092		ENSMUSG00000044751.5
Mup9	82.3892	-0.306417	0.484043	-0.633036	0.52671	0.816223	major urinary protein 9	ENSMUSG00000078686.11	100038948	ENSMUSG00000078686
Tbkbp1	388.182	-0.0474658	0.0749788	-0.633056	0.526697	0.816223	TBK1 binding protein 1	ENSMUSG00000038517.15	73174	ENSMUSG00000038517	RIG-I-like receptor signaling pathway	immune system process; innate immune response	cytoplasm	protein binding; zinc ion binding; metal ion binding
Pcnx	1033.42	0.0441977	0.069802	0.633187	0.526612	0.816223		ENSMUSG00000021140.8
Ttyh3	360.982	-0.0654711	0.103509	-0.632515	0.52705	0.816285	tweety family member 3	ENSMUSG00000036565.7	78339	ENSMUSG00000036565		monoatomic ion transport; chloride transport; L-glutamate transmembrane transport; monoatomic ion transmembrane transport; chloride transmembrane transport	plasma membrane; membrane; chloride channel complex	intracellularly calcium-gated chloride channel activity; chloride channel activity; calcium ion binding; volume-sensitive chloride channel activity
Mars2	98.414	-0.0637676	0.100808	-0.632564	0.527018	0.816285	methionine-tRNA synthetase 2 (mitochondrial)	ENSMUSG00000046994.9	212679	ENSMUSG00000046994	Selenocompound metabolism; Aminoacyl-tRNA biosynthesis; Metabolic pathways	translation; tRNA aminoacylation for protein translation; methionyl-tRNA aminoacylation	mitochondrion; mitochondrial matrix	nucleotide binding; aminoacyl-tRNA ligase activity; methionine-tRNA ligase activity; ATP binding; ligase activity
Tmem161a	499.555	-0.0296254	0.0468376	-0.632514	0.527051	0.816285	transmembrane protein 161A	ENSMUSG00000002342.17	234371	ENSMUSG00000002342		response to retinoic acid; cellular response to oxidative stress; cellular response to UV; positive regulation of DNA repair; negative regulation of intrinsic apoptotic signaling pathway in response to DNA damage	cellular_component; membrane	molecular_function
Anapc16	662.405	0.039189	0.0619437	0.632655	0.526959	0.816285	anaphase promoting complex subunit 16	ENSMUSG00000020107.10	52717	ENSMUSG00000020107	Cell cycle; Oocyte meiosis; Ubiquitin mediated proteolysis; Progesterone-mediated oocyte maturation; Human T-cell leukemia virus 1 infection	protein ubiquitination; anaphase-promoting complex-dependent catabolic process; cell division; protein K48-linked ubiquitination; protein K11-linked ubiquitination; protein branched polyubiquitination	chromosome, centromeric region; kinetochore; nucleus; anaphase-promoting complex; chromosome; cytoplasm; cytosol	molecular_function
Mdfic	507.818	0.053736	0.0849179	0.6328	0.526864	0.816285	MyoD family inhibitor domain containing	ENSMUSG00000041390.18	16543	ENSMUSG00000041390	Viral life cycle - HIV-1	regulation of gene expression; regulation of Wnt signaling pathway; negative regulation of protein import into nucleus; negative regulation of DNA-templated transcription; positive regulation of DNA-templated transcription; regulation of JNK cascade; positive regulation of viral transcription	extracellular region; nucleus; nucleolus; cytoplasm	protein binding; cyclin binding; Tat protein binding; DNA-binding transcription factor binding
Cdnf	16.5832	-0.135005	0.213516	-0.632295	0.527194	0.816366	cerebral dopamine neurotrophic factor	ENSMUSG00000039496.8	227526	ENSMUSG00000039496		signal transduction; neuron projection development; dopaminergic neuron differentiation	extracellular region; extracellular space; endoplasmic reticulum	molecular_function; growth factor activity
Nhej1	82.1195	-0.08154	0.128968	-0.632249	0.527224	0.816366	non-homologous end joining factor 1	ENSMUSG00000026162.7	75570	ENSMUSG00000026162	Non-homologous end-joining	telomere maintenance; DNA repair; double-strand break repair; double-strand break repair via nonhomologous end joining; DNA damage response; response to ionizing radiation; B cell differentiation; T cell differentiation; immunoglobulin V(D)J recombination	fibrillar center; nucleus; nucleoplasm; chromosome; DNA-dependent protein kinase-DNA ligase 4 complex; DNA ligase IV complex; site of double-strand break; nonhomologous end joining complex	DNA binding; protein binding; DNA end binding; DNA polymerase binding
Zscan25	193.105	-0.0483492	0.0765431	-0.631661	0.527609	0.816817	zinc finger and SCAN domain containing 25	ENSMUSG00000070420.4	666311	ENSMUSG00000070420		regulation of transcription by RNA polymerase II	nucleus	RNA polymerase II cis-regulatory region sequence-specific DNA binding; DNA-binding transcription factor activity, RNA polymerase II-specific; DNA binding; zinc ion binding; metal ion binding
G3bp1	1539.75	0.0256799	0.0406621	0.631544	0.527685	0.816817	G3BP stress granule assembly factor 1	ENSMUSG00000018583.5	27041	ENSMUSG00000018583	Cytosolic DNA-sensing pathway	immune system process; positive regulation of type I interferon production; stress granule assembly; innate immune response; defense response to virus; negative regulation of canonical Wnt signaling pathway	nucleus; cytoplasm; cytosol; cytoplasmic stress granule; perikaryon	nucleotide binding; nucleic acid binding; DNA binding; DNA helicase activity; RNA binding; RNA helicase activity; mRNA binding; helicase activity; nuclease activity; endonuclease activity; protein binding; ATP binding; hydrolase activity; ATP hydrolysis activity; DNA/RNA helicase activity; ribosomal small subunit binding; molecular condensate scaffold activity
Avl9	394.186	0.0605005	0.0958004	0.631527	0.527696	0.816817	AVL9 cell migration associated	ENSMUSG00000029787.10	78937	ENSMUSG00000029787		cell migration	cytoplasm; endosome; membrane; recycling endosome	molecular_function
Pi4k2a	1861.38	-0.0260657	0.0412807	-0.631425	0.527762	0.816827	phosphatidylinositol 4-kinase type 2 alpha	ENSMUSG00000025178.8	84095	ENSMUSG00000025178	Inositol phosphate metabolism; Metabolic pathways; Phosphatidylinositol signaling system	basophil degranulation; lipid metabolic process; phosphatidylinositol biosynthetic process; Golgi organization; endosome organization; phosphatidylinositol phosphate biosynthetic process	Golgi membrane; mitochondrion; endosome; Golgi apparatus; trans-Golgi network; plasma membrane; endosome membrane; membrane; dendrite; synaptic vesicle membrane; BLOC-1 complex; cytoplasmic vesicle; early endosome membrane; protein-containing complex; growing cell tip; presynaptic membrane; cell projection; neuron projection; neuronal cell body; perikaryon; membrane raft; synapse; presynaptic active zone; exocytic vesicle; glutamatergic synapse	nucleotide binding; 1-phosphatidylinositol 4-kinase activity; ATP binding; kinase activity; transferase activity; AP-3 adaptor complex binding; protein-containing complex binding
Rwdd2a	18.339	-0.177962	0.281968	-0.631141	0.527948	0.816843	RWD domain containing 2A	ENSMUSG00000032417.10	69519	ENSMUSG00000032417		biological_process	cellular_component	molecular_function
D730003I15Rik	37.9394	-0.0974981	0.154571	-0.630764	0.528195	0.816843	RIKEN cDNA D730003I15 gene	ENSMUSG00000073478.6	100504360	ENSMUSG00000073478
Rtf1	685.789	0.0253101	0.040108	0.631047	0.52801	0.816843	RTF1, Paf1/RNA polymerase II complex component	ENSMUSG00000027304.9	76246	ENSMUSG00000027304		negative regulation of transcription by RNA polymerase II; endodermal cell fate commitment; blastocyst growth; chromatin organization; transcription elongation by RNA polymerase II; Wnt signaling pathway; stem cell population maintenance	nucleus; nucleoplasm; nucleolus; Cdc73/Paf1 complex	DNA binding; single-stranded DNA binding; protein binding; RNA polymerase II C-terminal domain phosphoserine binding
Ggact	1334.14	0.0297056	0.0470877	0.630857	0.528134	0.816843	gamma-glutamylamine cyclotransferase	ENSMUSG00000041625.14	223267	ENSMUSG00000041625		modified amino acid catabolic process	cytosol	lyase activity; gamma-glutamylaminecyclotransferase activity
Smpdl3a	1112.58	0.0428781	0.0679732	0.630809	0.528166	0.816843	sphingomyelin phosphodiesterase, acid-like 3A	ENSMUSG00000019872.13	57319	ENSMUSG00000019872		nucleoside triphosphate catabolic process; negative regulation of cGAS/STING signaling pathway	extracellular region; extracellular space	phosphoric diester hydrolase activity; zinc ion binding; hydrolase activity; ATP hydrolysis activity; ribonucleoside triphosphate phosphatase activity; metal ion binding
Grcc10	379.409	0.0471236	0.074647	0.631286	0.527854	0.816843	gene rich cluster, C10 gene	ENSMUSG00000072772.3	14790	ENSMUSG00000072772		post-embryonic development; regulation of skeletal muscle contraction; corpus callosum morphogenesis; third ventricle development; psychomotor behavior; camera-type eye morphogenesis; cognition	cytoplasm; nuclear speck	molecular_function
Rsad2	217.842	0.102564	0.162539	0.631015	0.528031	0.816843	radical S-adenosyl methionine domain containing 2	ENSMUSG00000020641.15	58185	ENSMUSG00000020641	Hepatitis C; Influenza A	ossification; immune system process; response to virus; regulation of ossification; positive regulation of toll-like receptor 7 signaling pathway; positive regulation of toll-like receptor 9 signaling pathway; CD4-positive, alpha-beta T cell activation; CD4-positive, alpha-beta T cell differentiation; negative regulation of viral genome replication; innate immune response; negative regulation of protein secretion; positive regulation of immune response; defense response to virus; positive regulation of T-helper 2 cell cytokine production	fibrillar center; mitochondrion; mitochondrial outer membrane; mitochondrial inner membrane; endoplasmic reticulum; endoplasmic reticulum membrane; Golgi apparatus; lipid droplet; membrane	catalytic activity; protein binding; lyase activity; metal ion binding; iron-sulfur cluster binding; 4 iron, 4 sulfur cluster binding
Vwf	234.937	-0.104488	0.165764	-0.630345	0.528469	0.816956	Von Willebrand factor	ENSMUSG00000001930.17	22371	ENSMUSG00000001930	PI3K-Akt signaling pathway; Focal adhesion; ECM-receptor interaction; Complement and coagulation cascades; Platelet activation; Neutrophil extracellular trap formation; Human papillomavirus infection; Coronavirus disease - COVID-19	liver development; placenta development; activation of blood coagulation via clotting cascade; inflammatory response; cell adhesion; blood coagulation; hemostasis; platelet activation; cell-substrate adhesion; positive regulation of intracellular signal transduction	extracellular region; extracellular space; endoplasmic reticulum; external side of plasma membrane; extracellular matrix; Weibel-Palade body; cell periphery	protease binding; integrin binding; extracellular matrix structural constituent; protein binding; collagen binding; immunoglobulin binding; identical protein binding; protein-folding chaperone binding
Zfhx3	286.037	-0.0512713	0.0813306	-0.630406	0.528429	0.816956	zinc finger homeobox 3	ENSMUSG00000038872.9	11906	ENSMUSG00000038872	Signaling pathways regulating pluripotency of stem cells	negative regulation of transcription by RNA polymerase II; regulation of DNA-templated transcription; regulation of transcription by RNA polymerase II; muscle organ development; circadian regulation of gene expression; negative regulation of myoblast differentiation; positive regulation of myoblast differentiation; regulation of neuron differentiation; positive regulation of cell adhesion; positive regulation of DNA-templated transcription; positive regulation of transcription by RNA polymerase II; response to transforming growth factor beta; regulation of locomotor rhythm	nucleus; nucleoplasm; transcription regulator complex; cytoplasm; mitochondrion; nuclear body	transcription cis-regulatory region binding; RNA polymerase II cis-regulatory region sequence-specific DNA binding; DNA-binding transcription factor activity, RNA polymerase II-specific; DNA-binding transcription repressor activity, RNA polymerase II-specific; nucleic acid binding; DNA binding; zinc ion binding; enzyme binding; metal ion binding
Capns1	3349.51	-0.0316503	0.0502076	-0.630389	0.52844	0.816956	calpain, small subunit 1	ENSMUSG00000001794.13	12336	ENSMUSG00000001794		proteolysis; protein catabolic process	cytoplasm; cytosol; plasma membrane; membrane; calpain complex	calcium-dependent cysteine-type endopeptidase activity; calcium ion binding; protein binding; protein-containing complex binding; metal ion binding
Cox19	1078.67	0.0508274	0.080642	0.630285	0.528508	0.816956	cytochrome c oxidase assembly protein 19	ENSMUSG00000045438.12	68033	ENSMUSG00000045438	Thermogenesis	intracellular copper ion homeostasis; mitochondrial cytochrome c oxidase assembly	cytoplasm; mitochondrion; mitochondrial intermembrane space; cytosol	molecular_function
Jup	1716.32	-0.0324977	0.0515901	-0.629922	0.528746	0.817229	junction plakoglobin	ENSMUSG00000001552.14	16480	ENSMUSG00000001552	Cornified envelope formation; Cytoskeleton in muscle cells; Pathways in cancer; Transcriptional misregulation in cancer; Acute myeloid leukemia; Gastric cancer; Arrhythmogenic right ventricular cardiomyopathy	positive regulation of cell-matrix adhesion; desmosome assembly; cell adhesion; cell migration; regulation of cell population proliferation; positive regulation of protein import into nucleus; negative regulation of blood vessel endothelial cell migration; skin development; cell-cell junction organization; positive regulation of angiogenesis; positive regulation of transcription by RNA polymerase II; detection of mechanical stimulus; canonical Wnt signaling pathway; cellular response to indole-3-methanol; protein localization to plasma membrane; bundle of His cell-Purkinje myocyte adhesion involved in cell communication; regulation of heart rate by cardiac conduction; cell-cell adhesion; regulation of ventricular cardiac muscle cell action potential	cornified envelope; nucleus; cytoplasm; cytosol; cytoskeleton; intermediate filament; plasma membrane; cell-cell junction; adherens junction; fascia adherens; cytoplasmic side of plasma membrane; intercalated disc; actin cytoskeleton; membrane; apicolateral plasma membrane; lateral plasma membrane; catenin complex; Z disc; desmosome; protein-DNA complex; anchoring junction; gamma-catenin-TCF7L2 complex	transcription coactivator activity; protein binding; nuclear receptor binding; protein kinase binding; protein phosphatase binding; protein-containing complex binding; alpha-catenin binding; cadherin binding; cell adhesion molecule binding; cytoskeletal protein-membrane anchor activity; protein tyrosine kinase binding
Cby1	156.856	0.0496147	0.0787748	0.62983	0.528806	0.817229	chibby family member 1, beta catenin antagonist	ENSMUSG00000022428.7	73739	ENSMUSG00000022428	Wnt signaling pathway	intracellular protein localization; cell projection organization; cell differentiation; negative regulation of Wnt signaling pathway; floor plate development; fat cell differentiation; negative regulation of DNA-templated transcription; protein homotetramerization; cardiac muscle cell differentiation; cilium assembly; negative regulation of canonical Wnt signaling pathway	nucleus; nucleoplasm; nucleolus; cytoplasm; Golgi apparatus; trans-Golgi network; centrosome; centriole; cytoskeleton; cilium; nuclear speck; motile cilium; ciliary basal body; sperm flagellum; cell projection	protein binding; beta-catenin binding; identical protein binding; protein homodimerization activity
Ubd	41.4978	-0.206111	0.327671	-0.629017	0.529338	0.81775	ubiquitin D	ENSMUSG00000035186.6	24108	ENSMUSG00000035186		ubiquitin-dependent protein catabolic process; response to stress; protein ubiquitination; protein modification by small protein conjugation; response to type II interferon; response to tumor necrosis factor; myeloid dendritic cell differentiation; positive regulation of apoptotic process; positive regulation of canonical NF-kappaB signal transduction; aggresome assembly; regulation of mitotic cell cycle phase transition	fibrillar center; nucleus; nucleoplasm; cytoplasm; aggresome	protein binding; proteasome binding
Trdmt1	76.2241	-0.0937412	0.149053	-0.628911	0.529407	0.81775	tRNA aspartic acid methyltransferase 1	ENSMUSG00000026723.10	13434	ENSMUSG00000026723		tRNA modification; tRNA processing; tRNA methylation; methylation; tRNA stabilization	nucleus; cytoplasm	RNA binding; methyltransferase activity; tRNA methyltransferase activity; S-adenosylmethionine-dependent methyltransferase activity; tRNA (cytidine-5-)-methyltransferase activity; transferase activity; catalytic activity, acting on a nucleic acid
Szt2	526.83	-0.065938	0.104923	-0.628442	0.529715	0.81775	SZT2 subunit of KICSTOR complex	ENSMUSG00000033253.18	230676	ENSMUSG00000033253		central nervous system development; post-embryonic development; corpus callosum morphogenesis; response to nutrient levels; cellular response to amino acid starvation; cellular response to glucose starvation; pigmentation; protein localization to lysosome; regulation of superoxide dismutase activity; negative regulation of TORC1 signaling	lysosome; lysosomal membrane; peroxisome; membrane; GATOR2 complex; KICSTOR complex; GATOR1 complex
Zfp119a	80.4	-0.0642253	0.102147	-0.628753	0.529511	0.81775	zinc finger protein 119a	ENSMUSG00000057835.7	104349	ENSMUSG00000057835		regulation of DNA-templated transcription; regulation of transcription by RNA polymerase II	nucleus	RNA polymerase II transcription regulatory region sequence-specific DNA binding; DNA-binding transcription factor activity, RNA polymerase II-specific; DNA binding; protein binding; zinc ion binding; metal ion binding
Sgk3	268.934	-0.0573454	0.0912572	-0.628393	0.529746	0.81775	serum/glucocorticoid regulated kinase 3	ENSMUSG00000025915.14	170755	ENSMUSG00000025915	FoxO signaling pathway; PI3K-Akt signaling pathway	intracellular signal transduction; negative regulation of extrinsic apoptotic signaling pathway in absence of ligand	cytoplasm; endosome; early endosome; cytoplasmic vesicle; recycling endosome	nucleotide binding; protein kinase activity; protein serine/threonine kinase activity; ATP binding; potassium channel regulator activity; kinase activity; transferase activity; phosphatidylinositol binding; molecular adaptor activity; protein serine kinase activity
Pym1	323.084	-0.0491687	0.0782231	-0.62857	0.52963	0.81775	PYM homolog 1, exon junction complex associated factor	ENSMUSG00000064030.14	78428	ENSMUSG00000064030	Nucleocytoplasmic transport; mRNA surveillance pathway	nuclear-transcribed mRNA catabolic process, nonsense-mediated decay; regulation of translation; positive regulation of translation; exon-exon junction complex disassembly	nucleus; nucleoplasm; nucleolus; cytoplasm; cytosol; cell junction; exon-exon junction complex	RNA binding; ribosome binding
Slc10a7	187.088	-0.0483402	0.076906	-0.628562	0.529636	0.81775	solute carrier family 10 (sodium/bile acid cotransporter family), member 7	ENSMUSG00000031684.11	76775	ENSMUSG00000031684		monoatomic ion transport; sodium ion transport; intracellular calcium ion homeostasis; bile acid and bile salt transport; heparin proteoglycan biosynthetic process; transmembrane transport; bone development	Golgi membrane; endoplasmic reticulum; endoplasmic reticulum membrane; Golgi apparatus; plasma membrane; membrane	bile acid transmembrane transporter activity; symporter activity
Usp19	2905.02	0.0237834	0.0378331	0.628639	0.529585	0.81775	ubiquitin specific peptidase 19	ENSMUSG00000006676.16	71472	ENSMUSG00000006676		proteolysis; protein deubiquitination; regulation of protein stability; response to endoplasmic reticulum stress; ERAD pathway; negative regulation of skeletal muscle tissue development; protein stabilization; protein K48-linked deubiquitination; positive regulation of cell cycle process; regulation of cellular response to hypoxia; negative regulation of proteasomal protein catabolic process; regulation of ERAD pathway	endoplasmic reticulum; endoplasmic reticulum membrane; cytosol; membrane	cysteine-type deubiquitinase activity; protein binding; peptidase activity; cysteine-type peptidase activity; zinc ion binding; hydrolase activity; ubiquitin protein ligase binding; metal ion binding; Hsp90 protein binding; K48-linked deubiquitinase activity
Dhrs7b	592.244	0.063881	0.101624	0.628603	0.529609	0.81775	dehydrogenase/reductase 7B	ENSMUSG00000042569.13	216820	ENSMUSG00000042569		regulation of DNA-templated transcription; phosphatidylcholine biosynthetic process; inflammatory response; ether lipid biosynthetic process; regulation of gene expression; neutrophil differentiation; fat cell differentiation; negative regulation of DNA-templated transcription; brown fat cell differentiation; adipose tissue development; regulation of cold-induced thermogenesis	nucleus; transcription regulator complex; cytoplasm; peroxisome; peroxisomal membrane; endoplasmic reticulum; endoplasmic reticulum membrane; membrane	acylglycerone-phosphate reductase (NADP+) activity; transcription corepressor activity; protein binding; oxidoreductase activity; oxidoreductase activity, acting on the CH-OH group of donors, NAD or NADP as acceptor; DNA-binding transcription factor binding
D630039A03Rik	519.318	0.0751783	0.119551	0.628838	0.529455	0.81775	RIKEN cDNA D630039A03 gene	ENSMUSG00000052117.5	242484	ENSMUSG00000052117		biological_process	cellular_component	molecular_function
Fmn1	114.399	-0.151269	0.240829	-0.628116	0.529928	0.817844	formin 1	ENSMUSG00000044042.18	14260	ENSMUSG00000044042		kidney development; gene expression; actin cytoskeleton organization; positive regulation of actin filament polymerization; forelimb morphogenesis; hindlimb morphogenesis; actin nucleation; skeletal system morphogenesis; dendrite morphogenesis; positive regulation of actin nucleation; positive regulation of focal adhesion assembly; limb development; ureteric bud invasion	nucleus; cytoplasm; endoplasmic reticulum membrane; cytoskeleton; actin filament; plasma membrane; adherens junction; microtubule cytoskeleton; membrane; anchoring junction	actin binding; protein binding; microtubule binding; SH3 domain binding
Psmc4	2424.23	-0.0369386	0.058807	-0.628133	0.529917	0.817844	proteasome (prosome, macropain) 26S subunit, ATPase, 4	ENSMUSG00000030603.16	23996	ENSMUSG00000030603	Proteasome; Alzheimer disease; Parkinson disease; Amyotrophic lateral sclerosis; Huntington disease; Spinocerebellar ataxia; Prion disease; Pathways of neurodegeneration - multiple diseases; Epstein-Barr virus infection	blastocyst development; proteasome-mediated ubiquitin-dependent protein catabolic process	proteasome complex; nucleus; nucleoplasm; cytoplasm; cytosol; proteasome regulatory particle, base subcomplex; inclusion body; proteasome accessory complex; cytosolic proteasome complex; ciliary basal body	nucleotide binding; ATP binding; ATP hydrolysis activity; proteasome-activating activity
Golga4	1650.84	-0.0465192	0.074079	-0.627968	0.530025	0.817901	golgin A4	ENSMUSG00000038708.9	54214	ENSMUSG00000038708		Golgi to plasma membrane protein transport; positive regulation of axon extension; Golgi vesicle transport	Golgi membrane; nucleoplasm; cytoplasm; Golgi apparatus; membrane	small GTPase binding; GTPase binding
Dcdc2b	71.9828	-0.0810033	0.129088	-0.627506	0.530328	0.818182	doublecortin domain containing 2b	ENSMUSG00000078552.10	100504491	ENSMUSG00000078552		biological_process; intracellular signal transduction	microtubule organizing center; microtubule	molecular_function
Oasl1	374.565	-0.0752975	0.119984	-0.627561	0.530292	0.818182	2'-5' oligoadenylate synthetase-like 1	ENSMUSG00000041827.15	231655	ENSMUSG00000041827	Human papillomavirus infection	immune system process; response to virus; negative regulation of viral genome replication; innate immune response; defense response to virus; type I interferon-mediated signaling pathway; interleukin-27-mediated signaling pathway; antiviral innate immune response; positive regulation of RIG-I signaling pathway	nucleus; nucleoplasm; nucleolus; cytoplasm; cytosol; membrane	DNA binding; RNA binding; double-stranded RNA binding; nucleotidyltransferase activity
Gm5617	351.203	-0.0556371	0.0887451	-0.626932	0.530704	0.818667	predicted gene 5617	ENSMUSG00000042293.7	434402	ENSMUSG00000042293		biological_process		molecular_function
Prim1	61.9249	0.0855494	0.136477	0.626842	0.530763	0.818667	DNA primase, p49 subunit	ENSMUSG00000025395.14	19075	ENSMUSG00000025395	DNA replication	DNA replication; DNA replication, synthesis of primer; DNA replication initiation	DNA-directed RNA polymerase complex; alpha DNA polymerase:primase complex	magnesium ion binding; DNA-directed RNA polymerase activity; protein binding; zinc ion binding; transferase activity; nucleotidyltransferase activity; ribonucleotide binding; metal ion binding
Irx1	33.0032	-0.172379	0.27542	-0.625875	0.531397	0.819386	Iroquois homeobox 1	ENSMUSG00000060969.8	16371	ENSMUSG00000060969		negative regulation of transcription by RNA polymerase II; metanephros development; regulation of DNA-templated transcription; regulation of transcription by RNA polymerase II; positive regulation of gene expression; neuron differentiation; cell development; animal organ development; specification of loop of Henle identity; proximal/distal pattern formation involved in metanephric nephron development	nucleus; nucleoplasm	RNA polymerase II cis-regulatory region sequence-specific DNA binding; DNA-binding transcription factor activity, RNA polymerase II-specific; DNA-binding transcription repressor activity, RNA polymerase II-specific; DNA binding; sequence-specific DNA binding; sequence-specific double-stranded DNA binding
Guca1a	30.8869	-0.104459	0.166921	-0.625801	0.531446	0.819386	guanylate cyclase activator 1a (retina)	ENSMUSG00000023982.7	14913	ENSMUSG00000023982	Phototransduction	visual perception; phototransduction; regulation of signal transduction; positive regulation of cGMP-mediated signaling; cellular response to calcium ion	photoreceptor outer segment; photoreceptor inner segment; membrane; cell projection; cone photoreceptor outer segment	calcium ion binding; calcium sensitive guanylate cyclase activator activity; guanylate cyclase regulator activity; metal ion binding
Sec11c	660.821	-0.0470807	0.0752447	-0.625702	0.53151	0.819386	SEC11 homolog C, signal peptidase complex subunit	ENSMUSG00000024516.12	66286	ENSMUSG00000024516	Protein export	signal peptide processing; proteolysis	endoplasmic reticulum; signal peptidase complex; endoplasmic reticulum membrane; membrane	serine-type endopeptidase activity; peptidase activity; hydrolase activity
Spag9	1900.94	-0.0436253	0.0697764	-0.625215	0.53183	0.819386	sperm associated antigen 9	ENSMUSG00000020859.16	70834	ENSMUSG00000020859		JNK cascade; vesicle-mediated transport; positive regulation of cell migration; lysosome localization; retrograde transport, endosome to Golgi; positive regulation of MAPK cascade; negative regulation of neuron differentiation; positive regulation of neuron differentiation; striated muscle cell differentiation; negative regulation of dendrite extension	cytoplasm; lysosome; lysosomal membrane; cytosol; membrane; centriolar satellite; perinuclear region of cytoplasm	MAP-kinase scaffold activity; protein binding; JUN kinase binding; kinesin binding; signaling receptor complex adaptor activity; identical protein binding; mitogen-activated protein kinase p38 binding
Ybx3	642.488	-0.0329292	0.0526356	-0.625606	0.531573	0.819386	Y box protein 3	ENSMUSG00000030189.15	56449	ENSMUSG00000030189	Tight junction	negative regulation of transcription by RNA polymerase II; in utero embryonic development; spermatogenesis; male gonad development; fertilization; regulation of gene expression; negative regulation of macromolecule biosynthetic process; ectopic germ cell programmed cell death; negative regulation of apoptotic process; positive regulation of organ growth; negative regulation of skeletal muscle tissue development; negative regulation of developmental process; negative regulation of RNA metabolic process; negative regulation of necroptotic process; cellular response to tumor necrosis factor; cellular hyperosmotic response; negative regulation of intrinsic apoptotic signaling pathway in response to osmotic stress; negative regulation of reproductive process	nucleus; cytoplasm; cytosol; gap junction; synapse	RNA polymerase II transcription regulatory region sequence-specific DNA binding; nucleic acid binding; DNA binding; single-stranded DNA binding; RNA binding; mRNA binding; mRNA 3'-UTR binding; protein binding; ribonucleoprotein complex binding
Napg	562.064	0.0267185	0.0426908	0.625861	0.531406	0.819386	N-ethylmaleimide sensitive fusion protein attachment protein gamma	ENSMUSG00000024581.12	108123	ENSMUSG00000024581		intracellular protein transport; protein transport; vesicle-mediated transport	mitochondrion; Golgi apparatus; membrane; SNARE complex; myelin sheath; synapse	soluble NSF attachment protein activity; syntaxin binding
Ttc1	430.367	0.0335033	0.0535636	0.625486	0.531652	0.819386	tetratricopeptide repeat domain 1	ENSMUSG00000041278.10	66827	ENSMUSG00000041278		inflammatory response; biological_process; positive regulation of inflammatory response; positive regulation of neuroinflammatory response	cytosol	molecular_function; protein-macromolecule adaptor activity
Uxt	285.903	0.0444488	0.0710619	0.625494	0.531647	0.819386	ubiquitously expressed prefoldin like chaperone	ENSMUSG00000001134.9	22294	ENSMUSG00000001134		negative regulation of transcription by RNA polymerase II; microtubule cytoskeleton organization; apoptotic process; centrosome cycle	chromatin; spindle pole; nucleus; cytoplasm; centrosome; cytoskeleton; mediator complex; RPAP3/R2TP/prefoldin-like complex	chromatin binding; transcription corepressor activity; beta-tubulin binding
Phldb3	298.701	0.063324	0.101267	0.625315	0.531764	0.819386	pleckstrin homology like domain, family B, member 3	ENSMUSG00000074277.4	232970	ENSMUSG00000074277		biological_process	cellular_component	molecular_function; enzyme binding
Slc12a5	67.8856	0.0907017	0.145074	0.62521	0.531833	0.819386	solute carrier family 12, member 5	ENSMUSG00000017740.17	57138	ENSMUSG00000017740	GABAergic synapse	monoatomic ion transport; potassium ion transport; chloride transport; cell volume homeostasis; hypotonic response; chemical synaptic transmission; learning; response to xenobiotic stimulus; intracellular chloride ion homeostasis; developmental process; multicellular organism growth; thermosensory behavior; intracellular pH reduction; chloride ion homeostasis; potassium ion homeostasis; transmembrane transport; dendritic spine development; potassium ion transmembrane transport; ammonium transmembrane transport; postsynaptic neurotransmitter receptor diffusion trapping; regulation of postsynapse assembly; chloride transmembrane transport; potassium ion import across plasma membrane	plasma membrane; membrane; dendrite; dendrite membrane; cell projection; neuron projection; neuronal cell body; dendritic shaft; perikaryon; cell periphery; glutamatergic synapse; postsynaptic specialization membrane	protein binding; ammonium channel activity; chloride transmembrane transporter activity; symporter activity; chloride:monoatomic cation symporter activity; potassium:chloride symporter activity; protein kinase binding; transmembrane transporter activity; metal ion binding
Slc1a4	113.034	-0.145628	0.23299	-0.62504	0.531945	0.819465	solute carrier family 1 (glutamate/neutral amino acid transporter), member 4	ENSMUSG00000020142.12	55963	ENSMUSG00000020142		L-alanine transport; L-cystine transport; L-glutamate transmembrane transport; proline transport; L-serine transport; threonine transport; hydroxyproline transport; proline transmembrane transport; cognition; serine import across plasma membrane; L-aspartate import across plasma membrane; chloride transmembrane transport; L-serine import across plasma membrane; L-alanine import across plasma membrane	centrosome; intermediate filament; plasma membrane; membrane; dendrite; melanosome; neuronal cell body	chloride channel activity; neutral L-amino acid transmembrane transporter activity; L-alanine transmembrane transporter activity; L-aspartate transmembrane transporter activity; L-cystine transmembrane transporter activity; L-proline transmembrane transporter activity; L-serine transmembrane transporter activity; L-threonine transmembrane transporter activity; symporter activity; L-hydroxyproline transmembrane transporter activity
H2-Q6	1076.81	-0.0780805	0.12498	-0.624744	0.532139	0.819671	histocompatibility 2, Q region locus 6	ENSMUSG00000073409.12	110557	ENSMUSG00000073409	Endocytosis; Phagosome; Cellular senescence; Cell adhesion molecules; Antigen processing and presentation; Type I diabetes mellitus; Human cytomegalovirus infection; Human papillomavirus infection; Human T-cell leukemia virus 1 infection; Kaposi sarcoma-associated herpesvirus infection; Herpes simplex virus 1 infection; Epstein-Barr virus infection; Human immunodeficiency virus 1 infection; Viral carcinogenesis; Autoimmune thyroid disease; Allograft rejection; Graft-versus-host disease; Viral myocarditis	positive regulation of T cell mediated cytotoxicity; immune system process; antigen processing and presentation of peptide antigen via MHC class I; antigen processing and presentation of endogenous peptide antigen via MHC class Ib; antigen processing and presentation of endogenous peptide antigen via MHC class I via ER pathway, TAP-independent; immune response	Golgi membrane; extracellular space; lysosomal membrane; early endosome; endoplasmic reticulum; Golgi apparatus; Golgi medial cisterna; plasma membrane; external side of plasma membrane; cell surface; membrane; phagocytic vesicle membrane; early endosome membrane; MHC class Ib protein complex; cis-Golgi network membrane; MHC class I protein complex; MHC class I peptide loading complex; endoplasmic reticulum exit site; lumenal side of endoplasmic reticulum membrane	signaling receptor binding; beta-2-microglobulin binding; peptide binding; MHC class I protein binding; peptide antigen binding; T cell receptor binding; CD8 receptor binding; identical protein binding; protein homodimerization activity; protein-containing complex binding; natural killer cell lectin-like receptor binding; TAP binding; TAP1 binding; TAP2 binding; receptor ligand activity; protein-folding chaperone binding; TAP complex binding; 14-3-3 protein binding
Nck2	82.1706	-0.0947635	0.151721	-0.624592	0.532239	0.819731	non-catalytic region of tyrosine kinase adaptor protein 2	ENSMUSG00000066877.11	17974	ENSMUSG00000066877	ErbB signaling pathway; Axon guidance; IgSF CAM signaling; T cell receptor signaling pathway	negative regulation of transcription by RNA polymerase II; immunological synapse formation; regulation of transcription by RNA polymerase II; regulation of translation; actin filament organization; cell migration; lamellipodium assembly; positive regulation of actin filament polymerization; response to endoplasmic reticulum stress; regulation of translation initiation in response to endoplasmic reticulum stress; positive regulation of translation in response to endoplasmic reticulum stress; positive regulation of T cell proliferation; positive regulation of transcription by RNA polymerase II; ephrin receptor signaling pathway; dendritic spine development; positive regulation of endoplasmic reticulum stress-induced intrinsic apoptotic signaling pathway; negative regulation of PERK-mediated unfolded protein response	cytoplasm; endoplasmic reticulum; cytosol; vesicle membrane; postsynaptic density; synapse	phosphotyrosine residue binding; receptor tyrosine kinase binding; signaling adaptor activity; protein-containing complex binding; scaffold protein binding
Irf9	1014.44	-0.0489607	0.0784165	-0.624368	0.532386	0.819772	interferon regulatory factor 9	ENSMUSG00000002325.14	16391	ENSMUSG00000002325	Necroptosis; Osteoclast differentiation; Toll-like receptor signaling pathway; NOD-like receptor signaling pathway; C-type lectin receptor signaling pathway; JAK-STAT signaling pathway; Hepatitis C; Measles; Influenza A; Human papillomavirus infection; Kaposi sarcoma-associated herpesvirus infection; Herpes simplex virus 1 infection; Epstein-Barr virus infection; Coronavirus disease - COVID-19; Viral carcinogenesis	lymphocyte activation involved in immune response; immune system process; regulation of DNA-templated transcription; regulation of transcription by RNA polymerase II; lymphocyte differentiation; myeloid cell differentiation; defense response to protozoan; positive regulation of transcription by RNA polymerase II; dendritic cell differentiation	nucleus; cytosol; ISGF3 complex	transcription cis-regulatory region binding; RNA polymerase II cis-regulatory region sequence-specific DNA binding; DNA-binding transcription factor activity, RNA polymerase II-specific; DNA binding; DNA-binding transcription factor activity; protein binding; sequence-specific double-stranded DNA binding
Fam171a2	52.8989	0.100654	0.161197	0.624419	0.532353	0.819772	family with sequence similarity 171, member A2	ENSMUSG00000034685.4	217219	ENSMUSG00000034685		biological_process	cellular_component; membrane	molecular_function
Mx2	170.646	-0.0871834	0.139713	-0.624018	0.532616	0.819846	MX dynamin-like GTPase 2	ENSMUSG00000023341.14	17858	ENSMUSG00000023341	Viral life cycle - HIV-1; Hepatitis C; Measles; Influenza A; Human papillomavirus infection; Coronavirus disease - COVID-19	immune system process; response to virus; response to bacterium; synaptic vesicle budding from presynaptic endocytic zone membrane; response to type I interferon; negative regulation of viral genome replication; innate immune response; defense response to virus	nucleus; nuclear pore; cytoplasm; cytosol; microtubule; plasma membrane; nuclear membrane; synapse; perinuclear region of cytoplasm; presynapse	nucleotide binding; GTPase activity; GTP binding; microtubule binding; identical protein binding
Cyp4f13	2026.67	-0.0510158	0.0817378	-0.624139	0.532536	0.819846	cytochrome P450, family 4, subfamily f, polypeptide 13	ENSMUSG00000024055.14	170716	ENSMUSG00000024055		fatty acid metabolic process; leukotriene metabolic process	cellular_component; endoplasmic reticulum; endoplasmic reticulum membrane; membrane	monooxygenase activity; iron ion binding; oxidoreductase activity; oxidoreductase activity, acting on paired donors, with incorporation or reduction of molecular oxygen; heme binding; metal ion binding
Cep41	73.4449	0.0632716	0.101386	0.62407	0.532582	0.819846	centrosomal protein 41	ENSMUSG00000029790.16	83922	ENSMUSG00000029790		protein transport; protein polyglutamylation; cell projection organization; cilium assembly	cytoplasm; centrosome; centriole; cytoskeleton; cilium; ciliary basal body; cell projection	molecular_function
Ufm1	1279.22	0.0287289	0.0460531	0.623821	0.532745	0.819871	ubiquitin-fold modifier 1	ENSMUSG00000027746.13	67890	ENSMUSG00000027746		brain development; regulation of intracellular estrogen receptor signaling pathway; response to endoplasmic reticulum stress; negative regulation of protein import into nucleus; negative regulation of apoptotic process; reticulophagy; protein ufmylation; protein K69-linked ufmylation	nucleus; cytoplasm; endoplasmic reticulum	protein binding
Grik5	573.851	0.0714995	0.114617	0.623809	0.532753	0.819871	glutamate receptor, ionotropic, kainate 5 (gamma 2)	ENSMUSG00000003378.9	14809	ENSMUSG00000003378	Neuroactive ligand-receptor interaction; Neuroactive ligand signaling; Glutamatergic synapse	protein retention in ER lumen; monoatomic ion transport; chemical synaptic transmission; regulation of synaptic vesicle fusion to presynaptic active zone membrane; monoatomic ion transmembrane transport; ionotropic glutamate receptor signaling pathway; synaptic transmission, glutamatergic; regulation of membrane potential; receptor clustering; positive regulation of neuron apoptotic process; modulation of chemical synaptic transmission; establishment of localization in cell; excitatory postsynaptic potential; regulation of presynaptic membrane potential	nucleoplasm; endoplasmic reticulum; plasma membrane; ionotropic glutamate receptor complex; membrane; axon; dendrite; kainate selective glutamate receptor complex; presynaptic membrane; cell projection; neuronal cell body; terminal bouton; perikaryon; synapse; postsynaptic membrane; hippocampal mossy fiber to CA3 synapse; postsynapse; postsynaptic density membrane; glutamatergic synapse	glutamate-gated receptor activity; monoatomic ion channel activity; protein binding; glutamate receptor activity; ligand-gated monoatomic ion channel activity; kainate selective glutamate receptor activity; SH3 domain binding; PDZ domain binding; signaling receptor activity; identical protein binding; ligand-gated monoatomic ion channel activity involved in regulation of presynaptic membrane potential; transmitter-gated monoatomic ion channel activity involved in regulation of postsynaptic membrane potential
Ptdss2	449.994	-0.0334692	0.053673	-0.623576	0.532906	0.819978	phosphatidylserine synthase 2	ENSMUSG00000025495.15	27388	ENSMUSG00000025495	Glycerophospholipid metabolism; Metabolic pathways	lipid metabolic process; phosphatidylserine biosynthetic process; phospholipid biosynthetic process	endoplasmic reticulum; endoplasmic reticulum membrane; membrane	CDP-diacylglycerol-serine O-phosphatidyltransferase activity; transferase activity; L-serine-phosphatidylethanolamine phosphatidyltransferase activity
Slc9a8	1204.51	-0.0268853	0.0431375	-0.623247	0.533122	0.819978	solute carrier family 9 (sodium/hydrogen exchanger), member 8	ENSMUSG00000039463.14	77031	ENSMUSG00000039463		acrosome assembly; monoatomic ion transport; monoatomic cation transport; potassium ion transport; sodium ion transport; regulation of pH; spermatogenesis; cell differentiation; sodium ion transmembrane transport; regulation of intracellular pH; transmembrane transport; potassium ion transmembrane transport; proton transmembrane transport; regulation of Golgi lumen acidification	Golgi membrane; acrosomal vesicle; endosome; Golgi apparatus; plasma membrane; membrane; apical plasma membrane; cytoplasmic vesicle; multivesicular body membrane; trans-Golgi network membrane	antiporter activity; sodium:proton antiporter activity; potassium:proton antiporter activity
Smg6	930.542	0.0281487	0.0451739	0.623119	0.533206	0.819978	SMG6 nonsense mediated mRNA decay factor	ENSMUSG00000038290.15	103677	ENSMUSG00000038290	mRNA surveillance pathway	nuclear-transcribed mRNA catabolic process, nonsense-mediated decay; regulation of telomere maintenance; negative regulation of telomere capping	chromosome, telomeric region; nucleus; chromosome; telomerase holoenzyme complex; nucleolus; cytoplasm; cytosol; plasma membrane; exon-exon junction complex; ciliary basal body	DNA binding; RNA binding; nuclease activity; endonuclease activity; RNA endonuclease activity; hydrolase activity; telomeric DNA binding; ribonucleoprotein complex binding; metal ion binding; telomerase RNA binding; DNA polymerase binding
Epn1	6215.32	0.0330862	0.0530894	0.623217	0.533142	0.819978	epsin 1	ENSMUSG00000035203.16	13854	ENSMUSG00000035203	Endocytosis	in utero embryonic development; endocytosis; Notch signaling pathway; female pregnancy; clathrin coat assembly; embryonic organ development; membrane fission; negative regulation of sprouting angiogenesis; positive regulation of clathrin coat assembly	nucleus; cytoplasm; endosome; cytosol; plasma membrane; clathrin-coated pit; membrane; clathrin vesicle coat; presynaptic membrane; postsynaptic membrane; Schaffer collateral - CA1 synapse; postsynapse	phospholipid binding; lipid binding; clathrin binding; clathrin adaptor activity; transmembrane transporter binding; molecular sequestering activity
Gm17055	13.2755	0.141002	0.226291	0.623101	0.533218	0.819978		ENSMUSG00000090576.2		ENSMUSG00000090576
Mir670hg	10.5481	0.15522	0.249126	0.623059	0.533245	0.819978	MIR670 host gene (non-protein coding)	ENSMUSG00000075020.6	414123	ENSMUSG00000075020
Ranbp3l	14.7603	0.173266	0.278068	0.623105	0.533215	0.819978	RAN binding protein 3-like	ENSMUSG00000048424.15	223332	ENSMUSG00000048424		protein export from nucleus; positive regulation of myoblast differentiation; negative regulation of osteoblast differentiation; mesenchymal cell differentiation involved in bone development	nucleus; cytoplasm	SMAD binding
l7Rn6	184.164	0.0448131	0.0719585	0.622763	0.53344	0.820184		ENSMUSG00000062797.12
Psd4	147.243	-0.0951209	0.15285	-0.622316	0.533734	0.820278	pleckstrin and Sec7 domain containing 4	ENSMUSG00000026979.16	215632	ENSMUSG00000026979	Endocytosis	regulation of ARF protein signal transduction	plasma membrane; membrane; cell junction; ruffle membrane; cell projection	guanyl-nucleotide exchange factor activity; lipid binding
Gimap1	48.6237	-0.0897772	0.144231	-0.622455	0.533643	0.820278	GTPase, IMAP family member 1	ENSMUSG00000090019.5	16205	ENSMUSG00000090019		B cell differentiation; CD4-positive, alpha-beta T cell differentiation; CD8-positive, alpha-beta T cell differentiation	Golgi membrane; endoplasmic reticulum; endoplasmic reticulum membrane; Golgi apparatus; membrane	nucleotide binding; GTPase activity; GTP binding
Adss	1449.81	0.0280083	0.0450075	0.622302	0.533743	0.820278		ENSMUSG00000015961.8
Aldh9a1	9983.34	0.0408094	0.0655743	0.622338	0.533719	0.820278	aldehyde dehydrogenase 9, subfamily A1	ENSMUSG00000026687.14	56752	ENSMUSG00000026687	Glycolysis / Gluconeogenesis; Ascorbate and aldarate metabolism; Fatty acid degradation; Valine, leucine and isoleucine degradation; Lysine degradation; Arginine and proline metabolism; Histidine metabolism; Tryptophan metabolism; beta-Alanine metabolism; Glycerolipid metabolism; Pyruvate metabolism; Metabolic pathways; Alcoholic liver disease	aldehyde metabolic process; carnitine metabolic process; carnitine biosynthetic process; protein homotetramerization	cytoplasm; mitochondrion; cytosol	aldehyde dehydrogenase (NAD+) activity; oxidoreductase activity; oxidoreductase activity, acting on the aldehyde or oxo group of donors, NAD or NADP as acceptor; formaldehyde dehydrogenase (NAD+) activity; aminobutyraldehyde dehydrogenase (NAD+) activity; small molecule binding; identical protein binding; amine binding; 4-trimethylammoniobutyraldehyde dehydrogenase activity; NAD binding; acetaldehyde dehydrogenase (NAD+) activity
Wdr25	102.111	-0.0595076	0.0956688	-0.622017	0.533931	0.82038	WD repeat domain 25	ENSMUSG00000040877.15	212198	ENSMUSG00000040877		biological_process	cellular_component	molecular_function
Recql4	96.2676	0.0668073	0.107393	0.622085	0.533886	0.82038	RecQ protein-like 4	ENSMUSG00000033762.7	79456	ENSMUSG00000033762		telomere maintenance; double-strand break repair via homologous recombination; skeletal system development; DNA replication; DNA recombination; positive regulation of cell population proliferation; pigmentation; negative regulation of sister chromatid cohesion; skeletal system morphogenesis; chromosome organization; telomeric D-loop disassembly	chromosome, telomeric region; nucleus; nucleoplasm; chromosome; cytoplasm	nucleotide binding; bubble DNA binding; nucleic acid binding; DNA binding; helicase activity; ATP binding; zinc ion binding; four-way junction helicase activity; hydrolase activity; isomerase activity; ATP hydrolysis activity; oxidized purine DNA binding; 3'-5' DNA helicase activity; metal ion binding; telomeric D-loop binding
Arf3	1984.81	0.0235984	0.0379445	0.621917	0.533997	0.820388	ARF GTPase 3	ENSMUSG00000051853.9	11842	ENSMUSG00000051853	Endocytosis	intracellular protein transport; retrograde vesicle-mediated transport, Golgi to endoplasmic reticulum; protein transport; vesicle-mediated transport	cytoplasm; Golgi apparatus; plasma membrane; perinuclear region of cytoplasm	nucleotide binding; GTPase activity; GTP binding
Dhx38	744.443	-0.0303986	0.0489026	-0.621615	0.534195	0.820593	DEAH-box helicase 38	ENSMUSG00000037993.7	64340	ENSMUSG00000037993	Spliceosome	mRNA splicing, via spliceosome; mRNA processing; RNA splicing	nucleus; spliceosomal complex; catalytic step 2 spliceosome	nucleotide binding; nucleic acid binding; RNA binding; RNA helicase activity; helicase activity; ATP binding; ATP-dependent activity, acting on RNA; hydrolase activity; 3'-5' RNA helicase activity
Gpat4	5758.11	0.0491536	0.0790847	0.62153	0.534251	0.820593	glycerol-3-phosphate acyltransferase 4	ENSMUSG00000031545.6	102247	ENSMUSG00000031545	Glycerolipid metabolism; Glycerophospholipid metabolism; Metabolic pathways	glandular epithelial cell maturation; lipid metabolic process; fatty acid metabolic process; acyl-CoA metabolic process; triglyceride metabolic process; phosphatidylcholine biosynthetic process; lactation; lipid biosynthetic process; phospholipid biosynthetic process; CDP-diacylglycerol biosynthetic process; triglyceride biosynthetic process; mammary gland development; regulation of multicellular organism growth; diacylglycerol metabolic process; glycerolipid metabolic process	endoplasmic reticulum; endoplasmic reticulum membrane; membrane	glycerol-3-phosphate O-acyltransferase activity; protein binding; O-acyltransferase activity; transferase activity; acyltransferase activity
Polr1c	428.582	-0.0389091	0.0626307	-0.621246	0.534437	0.820694	polymerase (RNA) I polypeptide C	ENSMUSG00000067148.15	20016	ENSMUSG00000067148	RNA polymerase; Cytosolic DNA-sensing pathway	DNA-templated transcription; biological_process	DNA-directed RNA polymerase complex; fibrillar center; nucleus; nucleoplasm; RNA polymerase III complex; RNA polymerase I complex; cytoplasm; cytosol	molecular_function; DNA binding; DNA-directed RNA polymerase activity; protein dimerization activity
Calm2	1937.08	0.0340953	0.054881	0.621259	0.534429	0.820694	calmodulin 2	ENSMUSG00000036438.12	12314	ENSMUSG00000036438	Ras signaling pathway; Rap1 signaling pathway; Calcium signaling pathway; cGMP-PKG signaling pathway; cAMP signaling pathway; Phosphatidylinositol signaling system; Oocyte meiosis; Cellular senescence; Adrenergic signaling in cardiomyocytes; Vascular smooth muscle contraction; Apelin signaling pathway; C-type lectin receptor signaling pathway; Circadian entrainment; Long-term potentiation; Neurotrophin signaling pathway; Dopaminergic synapse; Olfactory transduction; Phototransduction; Inflammatory mediator regulation of TRP channels; Insulin signaling pathway; GnRH signaling pathway; Estrogen signaling pathway; Melanogenesis; Oxytocin signaling pathway; Glucagon signaling pathway; Renin secretion; Aldosterone synthesis and secretion; Salivary secretion; Gastric acid secretion; Alzheimer disease; Parkinson disease; Pathways of neurodegeneration - multiple diseases; Amphetamine addiction; Alcoholism; Pertussis; Tuberculosis; Human cytomegalovirus infection; Kaposi sarcoma-associated herpesvirus infection; Human immunodeficiency virus 1 infection; Pathways in cancer; Glioma; Lipid and atherosclerosis; Fluid shear stress and atherosclerosis	G2/M transition of mitotic cell cycle; response to amphetamine; regulation of heart rate; detection of calcium ion; endocytosis; cell surface receptor signaling pathway via JAK-STAT; regulation of release of sequestered calcium ion into cytosol by sarcoplasmic reticulum; regulation of cardiac muscle contraction by regulation of the release of sequestered calcium ion; autophagosome membrane docking; regulation of cytokinesis; cellular response to interferon-beta; positive regulation of receptor signaling pathway via JAK-STAT; regulation of calcium-mediated signaling; response to corticosterone; response to calcium ion; establishment of localization in cell; regulation of cardiac muscle contraction; negative regulation of ryanodine-sensitive calcium-release channel activity; cellular response to type II interferon; establishment of protein localization to membrane; establishment of protein localization to mitochondrial membrane; calcineurin-mediated signaling; regulation of cardiac muscle cell action potential; organelle localization by membrane tethering; presynaptic endocytosis; regulation of synaptic vesicle endocytosis; regulation of cell communication by electrical coupling involved in cardiac conduction; negative regulation of calcium ion export across plasma membrane; mitochondrion-endoplasmic reticulum membrane tethering; regulation of synaptic vesicle exocytosis	chromatin; spindle pole; nucleus; cytoplasm; mitochondrion; centrosome; spindle; cytoskeleton; spindle microtubule; voltage-gated potassium channel complex; membrane; sarcomere; growth cone; synaptic vesicle membrane; mitochondrial membrane; vesicle; protein-containing complex; calcium channel complex; myelin sheath; calyx of Held; Schaffer collateral - CA1 synapse; presynaptic cytosol; postsynaptic cytosol; distal axon; catalytic complex	calcium channel regulator activity; calcium ion binding; protein binding; adenylate cyclase binding; adenylate cyclase activator activity; calcium channel inhibitor activity; protein kinase binding; protein domain specific binding; nitric-oxide synthase regulator activity; titin binding; type 3 metabotropic glutamate receptor binding; protein serine/threonine kinase activator activity; phosphatidylinositol 3-kinase binding; transmembrane transporter binding; metal ion binding; calcium-dependent protein binding; nitric-oxide synthase binding; protein phosphatase activator activity; transporter inhibitor activity
Yipf6	803.817	0.0371684	0.0598488	0.621038	0.534574	0.820811	Yip1 domain family, member 6	ENSMUSG00000047694.12	77929	ENSMUSG00000047694		endoplasmic reticulum to Golgi vesicle-mediated transport; intestinal epithelial cell development	Golgi trans cisterna; Golgi membrane; endoplasmic reticulum; Golgi apparatus; Golgi medial cisterna; cis-Golgi network; trans-Golgi network; endomembrane system; membrane; COPII-coated ER to Golgi transport vesicle	identical protein binding
Dazap1	1754.22	0.0357343	0.0575768	0.620636	0.534839	0.821124	DAZ associated protein 1	ENSMUSG00000069565.12	70248	ENSMUSG00000069565	mRNA surveillance pathway	maternal placenta development; spermatogenesis; cell differentiation; positive regulation of mRNA splicing, via spliceosome; fibroblast proliferation	male germ cell nucleus; nucleus; nucleoplasm; cytoplasm; cytosol; protein-containing complex; ribonucleoprotein complex	nucleic acid binding; RNA binding; mRNA 3'-UTR binding; poly(U) RNA binding; poly(G) binding; RNA stem-loop binding
Itga8	119.037	-0.109082	0.175841	-0.620346	0.53503	0.821324	integrin alpha 8	ENSMUSG00000026768.10	241226	ENSMUSG00000026768	PI3K-Akt signaling pathway; Focal adhesion; ECM-receptor interaction; Cell adhesion molecules; Regulation of actin cytoskeleton; Cytoskeleton in muscle cells; Human papillomavirus infection; Hypertrophic cardiomyopathy; Arrhythmogenic right ventricular cardiomyopathy; Dilated cardiomyopathy	metanephros development; kidney development; cell adhesion; cell-matrix adhesion; integrin-mediated signaling pathway; nervous system development; memory; tissue development; cell projection organization; cell differentiation; extracellular matrix organization; positive regulation of transforming growth factor beta receptor signaling pathway; substrate adhesion-dependent cell spreading; inner ear morphogenesis; establishment of protein localization; positive regulation of transcription by RNA polymerase II; mesodermal cell differentiation; embryonic morphogenesis; smooth muscle tissue development; smooth muscle cell differentiation; cell-cell adhesion	endoplasmic reticulum; plasma membrane; focal adhesion; integrin complex; cell surface; membrane; dendritic spine membrane; perikaryon; apical part of cell; postsynaptic density membrane; glutamatergic synapse	signaling receptor activity; metal ion binding
Gm13202	21.5526	-0.153531	0.247736	-0.619735	0.535432	0.82138		ENSMUSG00000094320.1
Tek	221.357	-0.0936077	0.15104	-0.619755	0.535419	0.82138	TEK receptor tyrosine kinase	ENSMUSG00000006386.15	21687	ENSMUSG00000006386	MAPK signaling pathway; Ras signaling pathway; Rap1 signaling pathway; HIF-1 signaling pathway; PI3K-Akt signaling pathway; Rheumatoid arthritis	angiogenesis; branching involved in blood vessel morphogenesis; vasculogenesis; response to hypoxia; endothelial cell proliferation; regulation of endothelial cell proliferation; sprouting angiogenesis; positive regulation of cytokine production involved in immune response; cell-matrix adhesion; cell surface receptor signaling pathway; cell surface receptor protein tyrosine kinase signaling pathway; heart development; positive regulation of signal transduction; positive regulation of endothelial cell migration; negative regulation of angiogenesis; peptidyl-tyrosine phosphorylation; hemopoiesis; regulation of cell migration; positive regulation of vascular endothelial growth factor receptor signaling pathway; cell-substrate adhesion; response to retinoic acid; regulation of establishment or maintenance of cell polarity; substrate adhesion-dependent cell spreading; positive regulation of protein import into nucleus; negative regulation of apoptotic process; positive regulation of MAPK cascade; response to estrogen; regulation of angiogenesis; positive regulation of angiogenesis; positive regulation of cell adhesion; Tie signaling pathway; branching morphogenesis of an epithelial tube; positive regulation of multicellular organismal process; positive regulation of focal adhesion assembly; positive regulation of phosphatidylinositol 3-kinase/protein kinase B signal transduction; heart trabecula formation; positive regulation of ERK1 and ERK2 cascade; cellular response to mechanical stimulus; glomerulus vasculature development; cell-cell adhesion; regulation of non-canonical NF-kappaB signal transduction; regulation of intracellular signal transduction; positive regulation of intracellular signal transduction; regulation of endothelial cell apoptotic process; negative regulation of endothelial cell apoptotic process	stress fiber; extracellular region; cytoplasm; centrosome; cytoskeleton; actin filament; plasma membrane; microvillus; cell-cell junction; focal adhesion; basal plasma membrane; cell surface; membrane; basolateral plasma membrane; apical plasma membrane; ciliary basal body; receptor complex; membrane raft; perinuclear region of cytoplasm; anchoring junction	nucleotide binding; protein kinase activity; protein tyrosine kinase activity; transmembrane receptor protein tyrosine kinase activity; protein binding; ATP binding; kinase activity; transferase activity; growth factor binding; signaling receptor activity; identical protein binding
Prdm11	49.2373	-0.0821509	0.132461	-0.620188	0.535134	0.82138	PR domain containing 11	ENSMUSG00000075028.11	100042784	ENSMUSG00000075028		regulation of transcription by RNA polymerase II; negative regulation of cell growth; methylation; regulation of MAPK cascade; cell fate commitment; negative regulation of DNA-templated transcription; positive regulation of DNA-templated transcription; regulation of cell cycle; positive regulation of fibroblast apoptotic process	nucleus; cytoplasm; cytosol	RNA polymerase II cis-regulatory region sequence-specific DNA binding; chromatin binding; DNA-binding transcription factor activity; methyltransferase activity; transferase activity
Glt1d1	1920.97	-0.0742395	0.11984	-0.619487	0.535596	0.82138	glycosyltransferase 1 domain containing 1	ENSMUSG00000049971.17	319804	ENSMUSG00000049971		biological_process	extracellular region; cytosol	molecular_function; transferase activity; glycosyltransferase activity
Sema3f	246.131	-0.0658371	0.106273	-0.619509	0.535581	0.82138	sema domain, immunoglobulin domain (Ig), short basic domain, secreted, (semaphorin) 3F	ENSMUSG00000034684.12	20350	ENSMUSG00000034684	Axon guidance	neural crest cell migration; axon guidance; facial nerve structural organization; trigeminal nerve structural organization; nerve development; branchiomotor neuron axon guidance; positive regulation of cell migration; trunk neural crest cell migration; ventral trunk neural crest cell migration; system development; negative regulation of axon extension involved in axon guidance; axon extension involved in axon guidance; negative chemotaxis; sympathetic ganglion development; semaphorin-plexin signaling pathway; sympathetic neuron projection extension; sympathetic neuron projection guidance; regulation of postsynapse organization; neural crest cell migration involved in autonomic nervous system development	extracellular region; extracellular space; plasma membrane; glutamatergic synapse	signaling receptor binding; semaphorin receptor binding; neuropilin binding; chemorepellent activity
Phc2	805.889	-0.0343129	0.0553543	-0.619878	0.535338	0.82138	polyhomeotic 2	ENSMUSG00000028796.17	54383	ENSMUSG00000028796	Polycomb repressive complex	spermatogenesis; negative regulation of DNA-templated transcription	heterochromatin; nucleus; nucleoplasm; PcG protein complex; PRC1 complex	DNA binding; chromatin binding; protein binding; zinc ion binding; histone binding; identical protein binding; metal ion binding
Max	555.923	-0.0341693	0.0551596	-0.619463	0.535612	0.82138	Max protein	ENSMUSG00000059436.12	17187	ENSMUSG00000059436	Polycomb repressive complex; MAPK signaling pathway; Pathways in cancer; Transcriptional misregulation in cancer; Small cell lung cancer	negative regulation of transcription by RNA polymerase II; regulation of DNA-templated transcription; regulation of transcription by RNA polymerase II; negative regulation of gene expression; positive regulation of DNA-templated transcription; positive regulation of transcription by RNA polymerase II; protein-containing complex assembly	chromatin; nucleus; PML body; dendrite; protein-DNA complex; cell projection; Mad-Max complex; MLL1 complex; Myc-Max complex; RNA polymerase II transcription regulator complex	RNA polymerase II transcription regulatory region sequence-specific DNA binding; RNA polymerase II cis-regulatory region sequence-specific DNA binding; DNA-binding transcription factor activity, RNA polymerase II-specific; DNA-binding transcription repressor activity, RNA polymerase II-specific; DNA binding; DNA-binding transcription factor activity; protein binding; identical protein binding; sequence-specific DNA binding; protein-containing complex binding; protein dimerization activity; E-box binding; DNA-binding transcription factor binding; sequence-specific double-stranded DNA binding
Dus4l	124.693	0.0516653	0.0833551	0.619822	0.535375	0.82138	dihydrouridine synthase 4 like	ENSMUSG00000020648.2	71916	ENSMUSG00000020648		tRNA dihydrouridine synthesis; tRNA processing		oxidoreductase activity; tRNA dihydrouridine synthase activity; flavin adenine dinucleotide binding; tRNA-dihydrouridine20a synthase activity; tRNA-dihydrouridine20b synthase activity
Fzd4	1376.01	0.0815058	0.131446	0.620073	0.53521	0.82138	frizzled class receptor 4	ENSMUSG00000049791.4	14366	ENSMUSG00000049791	mTOR signaling pathway; Wnt signaling pathway; Hippo signaling pathway; Signaling pathways regulating pluripotency of stem cells; Melanogenesis; Cushing syndrome; Alzheimer disease; Pathways of neurodegeneration - multiple diseases; Human papillomavirus infection; Pathways in cancer; Proteoglycans in cancer; Basal cell carcinoma; Breast cancer; Hepatocellular carcinoma; Gastric cancer	angiogenesis; luteinization; blood vessel development; vasculogenesis; response to hypoxia; signal transduction; cell surface receptor signaling pathway; G protein-coupled receptor signaling pathway; Wnt signaling pathway, calcium modulating pathway; sensory perception of sound; cell population proliferation; negative regulation of cell-substrate adhesion; Wnt signaling pathway; cytokine-mediated signaling pathway; positive regulation of cell migration; regulation of vascular endothelial growth factor receptor signaling pathway; locomotion involved in locomotory behavior; substrate adhesion-dependent cell spreading; extracellular matrix-cell signaling; non-canonical Wnt signaling pathway; progesterone secretion; endothelial cell differentiation; positive regulation of DNA-templated transcription; positive regulation of transcription by RNA polymerase II; positive regulation of dendrite morphogenesis; canonical Wnt signaling pathway; establishment of blood-brain barrier; retina vasculature development in camera-type eye; retina vasculature morphogenesis in camera-type eye; cerebellum vasculature morphogenesis; retinal blood vessel morphogenesis; Norrin signaling pathway; positive regulation of neuron projection arborization; cellular response to leukemia inhibitory factor	nucleoplasm; plasma membrane; cell-cell junction; cilium; cell surface; membrane; dendrite; synapse; glutamatergic synapse	amyloid-beta binding; transmembrane signaling receptor activity; cytokine receptor activity; G protein-coupled receptor activity; protein binding; Wnt-protein binding; cytokine binding; PDZ domain binding; ubiquitin protein ligase binding; signaling receptor activity; protein homodimerization activity; Wnt receptor activity; protein-containing complex binding; protein heterodimerization activity
A230046K03Rik	438.476	0.0514099	0.0830165	0.619273	0.535737	0.821479		ENSMUSG00000034560.5
Fgf2	67.6744	-0.0817873	0.13215	-0.618897	0.535984	0.821561	fibroblast growth factor 2	ENSMUSG00000037225.13	14173	ENSMUSG00000037225	EGFR tyrosine kinase inhibitor resistance; MAPK signaling pathway; Ras signaling pathway; Rap1 signaling pathway; Calcium signaling pathway; PI3K-Akt signaling pathway; Signaling pathways regulating pluripotency of stem cells; Regulation of actin cytoskeleton; Kaposi sarcoma-associated herpesvirus infection; Pathways in cancer; Proteoglycans in cancer; Chemical carcinogenesis - receptor activation; Melanoma; Breast cancer; Gastric cancer	angiogenesis; branching involved in ureteric bud morphogenesis; organ induction; positive regulation of protein phosphorylation; positive regulation of endothelial cell proliferation; cell migration involved in sprouting angiogenesis; positive regulation of neuroblast proliferation; chromatin organization; positive regulation of cell population proliferation; negative regulation of cell population proliferation; fibroblast growth factor receptor signaling pathway; embryo development ending in birth or egg hatching; glial cell differentiation; positive regulation of endothelial cell migration; positive regulation of gene expression; negative regulation of fibroblast migration; growth factor dependent regulation of skeletal muscle satellite cell proliferation; substantia nigra development; positive regulation of cerebellar granule cell precursor proliferation; neurogenesis; cell differentiation; hyaluronan catabolic process; lung development; regulation of cell migration; paracrine signaling; wound healing; positive regulation of cell fate specification; positive regulation of MAPK cascade; positive regulation of blood vessel endothelial cell migration; negative regulation of blood vessel endothelial cell migration; response to ethanol; positive regulation of inner ear auditory receptor cell differentiation; positive regulation of osteoblast differentiation; positive regulation of angiogenesis; positive regulation of DNA-templated transcription; positive regulation of transcription by RNA polymerase II; regulation of retinal cell programmed cell death; behavioral response to ethanol; positive regulation of smooth muscle cell proliferation; response to axon injury; stem cell development; positive regulation of epithelial cell proliferation; positive chemotaxis; release of sequestered calcium ion into cytosol; regulation of cell cycle; positive regulation of cell division; positive regulation of phosphatidylinositol 3-kinase/protein kinase B signal transduction; cardiac muscle cell proliferation; positive regulation of cardiac muscle cell proliferation; corticotropin hormone secreting cell differentiation; thyroid-stimulating hormone-secreting cell differentiation; chondroblast differentiation; mammary gland epithelial cell differentiation; angiogenesis involved in coronary vascular morphogenesis; negative regulation of wound healing; positive regulation of ERK1 and ERK2 cascade; cellular response to mechanical stimulus; positive regulation of cell migration involved in sprouting angiogenesis; positive regulation of canonical Wnt signaling pathway; positive regulation of lens fiber cell differentiation; positive regulation of neuroepithelial cell differentiation; negative regulation of oxidative stress-induced neuron intrinsic apoptotic signaling pathway; positive regulation of sprouting angiogenesis; response to wortmannin; positive regulation of vascular associated smooth muscle cell proliferation; lymphatic endothelial cell migration; positive regulation of epithelial tube formation; positive regulation of blood vessel branching; positive regulation of vascular endothelial cell proliferation; regulation of endothelial cell chemotaxis to fibroblast growth factor; positive regulation of endothelial cell chemotaxis to fibroblast growth factor; positive regulation of DNA biosynthetic process; negative regulation of stem cell proliferation; positive regulation of stem cell proliferation; positive regulation of stem cell differentiation; positive regulation of endothelial cell chemotaxis	extracellular region; extracellular space; nucleus; cytoplasm	fibroblast growth factor receptor binding; cytokine activity; integrin binding; protein binding; growth factor activity; heparin binding; chemokine binding; chemoattractant activity; identical protein binding; histone H3K9me2/3 reader activity; receptor-receptor interaction
Polr3h	264.697	0.0414879	0.0670432	0.618823	0.536033	0.821561	polymerase (RNA) III (DNA directed) polypeptide H	ENSMUSG00000022476.7	78929	ENSMUSG00000022476	RNA polymerase; Cytosolic DNA-sensing pathway	immune system process; nucleobase-containing compound metabolic process; DNA-templated transcription; DNA-templated transcription initiation; transcription by RNA polymerase III; transcription initiation at RNA polymerase III promoter; innate immune response; defense response to virus	DNA-directed RNA polymerase complex; nucleus; nucleoplasm; RNA polymerase III complex; centrosome	DNA binding; DNA-directed RNA polymerase activity
Tbc1d19	72.4428	0.0948519	0.153234	0.619001	0.535916	0.821561	TBC1 domain family, member 19	ENSMUSG00000039178.9	67249	ENSMUSG00000039178		biological_process	cellular_component	molecular_function
Slc26a4	19.6755	0.144639	0.23365	0.619043	0.535888	0.821561	solute carrier family 26, member 4	ENSMUSG00000020651.7	23985	ENSMUSG00000020651	Thyroid hormone synthesis	regulation of pH; animal organ morphogenesis; inorganic anion transport; iodide transport; oxalate transport; regulation of protein localization; transmembrane transport; sulfate transmembrane transport; chloride transmembrane transport	plasma membrane; membrane; apical plasma membrane; brush border membrane; extracellular exosome	protein binding; secondary active sulfate transmembrane transporter activity; monoatomic anion transmembrane transporter activity; chloride transmembrane transporter activity; iodide transmembrane transporter activity; sulfate transmembrane transporter activity; oxalate transmembrane transporter activity; chloride:bicarbonate antiporter activity
Polr2m	1472.88	0.0283868	0.0458844	0.618659	0.536141	0.821635	polymerase (RNA) II (DNA directed) polypeptide M	ENSMUSG00000032199.12	28015	ENSMUSG00000032199	RNA polymerase; Nucleotide excision repair	transcription elongation by RNA polymerase II; maintenance of ER location	DNA-directed RNA polymerase complex; nucleus; nuclear envelope; RNA polymerase II, core complex; I band; neuronal cell body; transcription preinitiation complex	RNA polymerase II complex binding; molecular_function; transcription elongation factor activity
Zfp553	197.581	0.0412045	0.0666141	0.618555	0.53621	0.821647	zinc finger protein 553	ENSMUSG00000045598.10	233887	ENSMUSG00000045598		regulation of transcription by RNA polymerase II	nucleus	DNA binding; zinc ion binding; identical protein binding; metal ion binding
Cxcl9	302.965	-0.189514	0.306571	-0.618174	0.536461	0.821939	C-X-C motif chemokine ligand 9	ENSMUSG00000029417.9	17329	ENSMUSG00000029417	Cytokine-cytokine receptor interaction; Viral protein interaction with cytokine and cytokine receptor; Chemokine signaling pathway; Toll-like receptor signaling pathway	chemotaxis; defense response; inflammatory response; immune response; adenylate cyclase-activating G protein-coupled receptor signaling pathway; response to bacterium; neutrophil chemotaxis; killing of cells of another organism; regulation of cell population proliferation; positive regulation of myoblast differentiation; positive regulation of release of sequestered calcium ion into cytosol; defense response to virus; antimicrobial humoral immune response mediated by antimicrobial peptide; chemokine-mediated signaling pathway; cellular response to lipopolysaccharide; positive regulation of myoblast fusion	extracellular region; extracellular space; external side of plasma membrane	cytokine activity; chemokine activity; CXCR chemokine receptor binding; CXCR3 chemokine receptor binding
Lyl1	26.2647	-0.111747	0.180897	-0.617741	0.536746	0.822005	lymphoblastomic leukemia 1	ENSMUSG00000034041.4	17095	ENSMUSG00000034041	Transcriptional misregulation in cancer	blood vessel maturation; regulation of DNA-templated transcription; regulation of transcription by RNA polymerase II; B cell differentiation; positive regulation of DNA-templated transcription; definitive hemopoiesis	nucleus	RNA polymerase II cis-regulatory region sequence-specific DNA binding; DNA-binding transcription factor activity, RNA polymerase II-specific; DNA binding; protein dimerization activity
Grk5	56.6661	-0.0851759	0.137823	-0.618011	0.536568	0.822005	G protein-coupled receptor kinase 5	ENSMUSG00000003228.8	14773	ENSMUSG00000003228	Chemokine signaling pathway; Endocytosis; Morphine addiction	desensitization of G protein-coupled receptor signaling pathway; apoptotic process; signal transduction; tachykinin receptor signaling pathway; regulation of G protein-coupled receptor signaling pathway; positive regulation of cell population proliferation; regulation of signal transduction; Wnt signaling pathway; negative regulation of apoptotic process; fat cell differentiation; protein autophosphorylation; regulation of cell cycle; negative regulation of adenylate cyclase-activating G protein-coupled receptor signaling pathway	nucleus; cytoplasm; cytosol; plasma membrane; membrane; nuclear speck; nuclear membrane	nucleotide binding; protein kinase activity; protein serine/threonine kinase activity; G protein-coupled receptor kinase activity; protein binding; ATP binding; lipid binding; kinase activity; transferase activity; beta-adrenergic receptor kinase activity
Syt11	85.2121	0.0735777	0.119098	0.617794	0.536711	0.822005	synaptotagmin XI	ENSMUSG00000068923.14	229521	ENSMUSG00000068923		plasma membrane repair; negative regulation of cytokine production; vesicle fusion; autophagy; learning; memory; response to wounding; regulation of dopamine secretion; vesicle-mediated transport; regulation of calcium ion-dependent exocytosis; regulation of endocytosis; negative regulation of interleukin-6 production; negative regulation of tumor necrosis factor production; negative regulation of dopamine secretion; negative regulation of endocytosis; negative regulation of phagocytosis; establishment of vesicle localization; calcium-dependent activation of synaptic vesicle fusion; negative regulation of clathrin-dependent endocytosis; regulation of synaptic vesicle endocytosis; negative regulation of synaptic vesicle endocytosis; regulation of defense response to bacterium; negative regulation of secretion by cell; negative regulation of microglial cell activation; negative regulation of membrane invagination; regulation of phagosome maturation; positive regulation of protein localization to phagocytic vesicle; negative regulation of clathrin coat assembly; calcium ion regulated lysosome exocytosis	phagocytic cup; cytoplasm; lysosome; lysosomal membrane; endosome; Golgi apparatus; trans-Golgi network; plasma membrane; synaptic vesicle; postsynaptic density; membrane; axon; dendrite; cytoplasmic vesicle membrane; clathrin-coated vesicle membrane; synaptic vesicle membrane; cytoplasmic vesicle; vesicle; early phagosome; somatodendritic compartment; cell projection; neuron projection; terminal bouton; dendritic spine; perikaryon; cell body; synapse; phagocytic vesicle; perinuclear region of cytoplasm; presynaptic active zone membrane; recycling endosome; recycling endosome membrane; excitatory synapse; inhibitory synapse; exocytic vesicle; Schaffer collateral - CA1 synapse; dopaminergic synapse; presynapse; postsynapse	SNARE binding; protein binding; calcium-dependent phospholipid binding; translation initiation factor binding; ubiquitin protein ligase binding; identical protein binding; metal ion binding; beta-tubulin binding; calcium ion sensor activity
Sult2a8	21020.9	0.094265	0.152584	0.617791	0.536713	0.822005	sulfotransferase family 2A, dehydroepiandrosterone (DHEA)-preferring, member 8	ENSMUSG00000030378.15	76971	ENSMUSG00000030378	Metabolism of xenobiotics by cytochrome P450; Bile secretion; Chemical carcinogenesis - DNA adducts	ethanol catabolic process; lipid metabolic process; xenobiotic metabolic process; steroid metabolic process; cholesterol metabolic process; lipid catabolic process; bile acid catabolic process; thyroid hormone metabolic process; 3'-phosphoadenosine 5'-phosphosulfate metabolic process; sulfation	cytoplasm; cytosol	alcohol sulfotransferase activity; sulfotransferase activity; transferase activity; bile-salt sulfotransferase activity; steroid sulfotransferase activity; 3'-phosphoadenosine 5'-phosphosulfate binding
Baiap2	911.743	0.0938062	0.1519	0.617552	0.536871	0.822102	brain-specific angiogenesis inhibitor 1-associated protein 2	ENSMUSG00000025372.16	108100	ENSMUSG00000025372	IgSF CAM signaling; Adherens junction; Regulation of actin cytoskeleton; Yersinia infection	plasma membrane organization; Rho protein signal transduction; regulation of cell shape; positive regulation of neuron projection development; dendrite development; regulation of cell morphogenesis; neuron differentiation; positive regulation of actin filament polymerization; regulation of actin cytoskeleton organization; protein localization to synapse; wound healing; filopodium assembly; regulation of synaptic plasticity; modulation of chemical synaptic transmission; actin filament bundle assembly; actin crosslink formation; positive regulation of dendritic spine morphogenesis; cellular response to epidermal growth factor stimulus; regulation of postsynapse organization; cellular response to L-glutamate; regulation of modification of postsynaptic actin cytoskeleton; positive regulation of excitatory postsynaptic potential	ruffle; nucleoplasm; cytoplasm; cytosol; cytoskeleton; microtubule; plasma membrane; postsynaptic density; actin cytoskeleton; membrane; lamellipodium; secretory granule; filopodium; cell projection; neuron projection; neuronal cell body; dendritic spine; dendritic shaft; neuron projection terminus; excitatory synapse; neuron projection branch point; dendritic spine cytoplasm; synaptic membrane; Schaffer collateral - CA1 synapse; presynapse; postsynapse; glutamatergic synapse; postsynaptic density, intracellular component; presynaptic cytosol; postsynaptic cytosol	transcription coregulator binding; protein binding; cytoskeletal anchor activity; PDZ domain binding; protein-macromolecule adaptor activity; identical protein binding; protein homodimerization activity; proline-rich region binding; scaffold protein binding
9930021J03Rik	473.067	0.0488263	0.0790842	0.617396	0.536974	0.822167		ENSMUSG00000046138.14
Paip2	1864.85	-0.0225048	0.0364641	-0.617179	0.537117	0.822293	polyadenylate-binding protein-interacting protein 2	ENSMUSG00000037058.14	67869	ENSMUSG00000037058		regulation of translation; spermatogenesis; memory; negative regulation of translation; negative regulation of translational initiation; regulation of long-term synaptic potentiation	cytoplasm	mRNA regulatory element binding translation repressor activity; mRNA binding; poly(A) binding; translation repressor activity
Frzb	40.592	-0.140409	0.22764	-0.616802	0.537366	0.82251	frizzled-related protein	ENSMUSG00000027004.3	20378	ENSMUSG00000027004	Wnt signaling pathway	epithelial cell development; negative regulation of cell population proliferation; negative regulation of cell development; neural crest cell differentiation; Wnt signaling pathway; cell differentiation; negative regulation of Wnt signaling pathway; negative regulation of cell growth; non-canonical Wnt signaling pathway; inner ear morphogenesis; positive regulation of apoptotic process; regulation of cell differentiation; positive regulation of fat cell differentiation; system development; convergent extension involved in organogenesis; canonical Wnt signaling pathway; negative regulation of cartilage development; somite development; negative regulation of hepatocyte differentiation; negative regulation of canonical Wnt signaling pathway; cochlea morphogenesis	extracellular region; extracellular space; cytoplasm	protein binding; Wnt-protein binding
Ano8	181.046	-0.06985	0.113249	-0.616781	0.537379	0.82251	anoctamin 8	ENSMUSG00000034863.7	382014	ENSMUSG00000034863		chloride transmembrane transport	plasma membrane; membrane	intracellularly calcium-gated chloride channel activity; chloride channel activity
Zfp568	279.215	-0.0572356	0.0928346	-0.616533	0.537543	0.822667	zinc finger protein 568	ENSMUSG00000074221.12	243905	ENSMUSG00000074221		negative regulation of transcription by RNA polymerase II; in utero embryonic development; regulation of DNA-templated transcription; regulation of transcription by RNA polymerase II; regulation of cell communication; convergent extension involved in neural plate elongation; negative regulation of DNA-templated transcription; convergent extension involved in axis elongation; embryonic placenta morphogenesis	nucleus	transcription cis-regulatory region binding; RNA polymerase II cis-regulatory region sequence-specific DNA binding; DNA-binding transcription factor activity, RNA polymerase II-specific; transcription corepressor binding; DNA binding; protein binding; zinc ion binding; metal ion binding; sequence-specific double-stranded DNA binding
Oas3	22.4749	-0.169864	0.275586	-0.616373	0.537649	0.822682	2'-5' oligoadenylate synthetase 3	ENSMUSG00000032661.9	246727	ENSMUSG00000032661	NOD-like receptor signaling pathway; Hepatitis C; Measles; Influenza A; Herpes simplex virus 1 infection; Epstein-Barr virus infection; Coronavirus disease - COVID-19	immune system process; response to virus; positive regulation of interferon-beta production; positive regulation of tumor necrosis factor production; negative regulation of chemokine (C-X-C motif) ligand 9 production; RIG-I signaling pathway; MDA-5 signaling pathway; defense response to bacterium; negative regulation of viral genome replication; innate immune response; defense response to virus; type I interferon-mediated signaling pathway; negative regulation of type I interferon-mediated signaling pathway; interleukin-27-mediated signaling pathway; cellular response to exogenous dsRNA; positive regulation of monocyte chemotactic protein-1 production; negative regulation of chemokine (C-C motif) ligand 5 production; negative regulation of IP-10 production; antiviral innate immune response; negative regulation of chemokine (C-X-C motif) ligand 2 production	nucleus; nucleoplasm; cytoplasm; cytosol; plasma membrane; membrane	nucleotide binding; 2'-5'-oligoadenylate synthetase activity; RNA binding; double-stranded RNA binding; ATP binding; transferase activity; nucleotidyltransferase activity; metal ion binding
Ccny	1513.83	0.032682	0.0530264	0.616334	0.537674	0.822682	cyclin Y	ENSMUSG00000024286.7	67974	ENSMUSG00000024286		G2/M transition of mitotic cell cycle; positive regulation of autophagy; Wnt signaling pathway; positive regulation of cyclin-dependent protein serine/threonine kinase activity; cell division; regulation of canonical Wnt signaling pathway	cyclin-dependent protein kinase holoenzyme complex; cytoplasmic cyclin-dependent protein kinase holoenzyme complex; nucleus; nucleoplasm; nucleolus; plasma membrane; membrane	protein binding; cyclin-dependent protein serine/threonine kinase regulator activity; protein kinase binding
2610001J05Rik	321.497	-0.03265	0.0530039	-0.615992	0.5379	0.822934		ENSMUSG00000052419.7
Cebpb	4870.09	-0.0778547	0.126422	-0.61583	0.538007	0.823005	CCAAT/enhancer binding protein beta	ENSMUSG00000056501.3	12608	ENSMUSG00000056501	Efferocytosis; IL-17 signaling pathway; TNF signaling pathway; Tuberculosis; Transcriptional misregulation in cancer	negative regulation of transcription by RNA polymerase II; ovarian follicle development; liver development; embryonic placenta development; granuloma formation; DNA-templated transcription; regulation of DNA-templated transcription; regulation of transcription by RNA polymerase II; memory; positive regulation of gene expression; cell differentiation; neuron differentiation; response to lipopolysaccharide; regulation of interleukin-6 production; positive regulation of interleukin-4 production; mammary gland epithelial cell proliferation; response to endoplasmic reticulum stress; T-helper 1 cell activation; negative regulation of T cell proliferation; defense response to bacterium; negative regulation of neuron apoptotic process; fat cell differentiation; regulation of cell differentiation; positive regulation of fat cell differentiation; positive regulation of osteoblast differentiation; regulation of osteoclast differentiation; negative regulation of DNA-templated transcription; positive regulation of DNA-templated transcription; positive regulation of transcription by RNA polymerase II; positive regulation of inflammatory response; brown fat cell differentiation; mammary gland epithelial cell differentiation; myeloid cell development; intrinsic apoptotic signaling pathway in response to endoplasmic reticulum stress; positive regulation of biomineral tissue development; cellular response to lipopolysaccharide; cellular response to amino acid stimulus; cellular response to interleukin-1; hepatocyte proliferation; liver regeneration; positive regulation of cold-induced thermogenesis; regulation of odontoblast differentiation; positive regulation of sodium-dependent phosphate transport; regulation of dendritic cell differentiation	condensed chromosome, centromeric region; chromatin; nucleus; nucleoplasm; cytoplasm; nuclear matrix; CHOP-C/EBP complex; RNA polymerase II transcription regulator complex; C/EBP complex	transcription cis-regulatory region binding; RNA polymerase II transcription regulatory region sequence-specific DNA binding; RNA polymerase II cis-regulatory region sequence-specific DNA binding; RNA polymerase II core promoter sequence-specific DNA binding; DNA-binding transcription factor activity, RNA polymerase II-specific; DNA-binding transcription repressor activity, RNA polymerase II-specific; DNA-binding transcription activator activity, RNA polymerase II-specific; DNA binding; chromatin binding; DNA-binding transcription factor activity; protein binding; kinase binding; chromatin DNA binding; histone acetyltransferase binding; nuclear glucocorticoid receptor binding; identical protein binding; protein homodimerization activity; histone deacetylase binding; sequence-specific DNA binding; ubiquitin-like protein ligase binding; protein heterodimerization activity; RNA polymerase II-specific DNA-binding transcription factor binding; DNA-binding transcription factor binding; sequence-specific double-stranded DNA binding
Gm13339	168.922	-0.175132	0.284528	-0.61552	0.538212	0.823007		ENSMUSG00000082884.1		ENSMUSG00000082884
Mkrn2os	469.886	-0.0629503	0.102282	-0.61546	0.538251	0.823007	makorin, ring finger protein 2, opposite strand	ENSMUSG00000068011.4	70291	ENSMUSG00000068011		biological_process	cellular_component	molecular_function
Fam208b	271.142	0.0585014	0.0950239	0.615649	0.538126	0.823007		ENSMUSG00000033799.9
Bcl2l11	255.878	0.0605411	0.0983595	0.615508	0.538219	0.823007	BCL2 like 11	ENSMUSG00000027381.16	12125	ENSMUSG00000027381	EGFR tyrosine kinase inhibitor resistance; FoxO signaling pathway; PI3K-Akt signaling pathway; Apoptosis; Apoptosis - multiple species; Non-alcoholic fatty liver disease; Epstein-Barr virus infection; Pathways in cancer; MicroRNAs in cancer; Colorectal cancer	in utero embryonic development; leukocyte homeostasis; B cell homeostasis; kidney development; lymphocyte homeostasis; myeloid cell homeostasis; apoptotic process; meiosis I; cell-matrix adhesion; spermatogenesis; male gonad development; intrinsic apoptotic signaling pathway in response to DNA damage; post-embryonic development; mammary gland development; positive regulation of protein-containing complex assembly; positive regulation of autophagy in response to ER overload; response to endoplasmic reticulum stress; tube formation; odontogenesis of dentin-containing tooth; regulation of apoptotic process; T cell homeostasis; positive regulation of apoptotic process; positive regulation of neuron apoptotic process; ear development; positive regulation of cell cycle; regulation of organ growth; developmental pigmentation; regulation of developmental pigmentation; spleen development; thymus development; symbiont-mediated activation of host apoptosis; positive regulation of lymphocyte apoptotic process; positive regulation of T cell apoptotic process; thymocyte apoptotic process; positive regulation of release of cytochrome c from mitochondria; extrinsic apoptotic signaling pathway in absence of ligand; positive regulation of mitochondrial membrane permeability involved in apoptotic process; apoptotic process involved in embryonic digit morphogenesis; positive regulation of fibroblast apoptotic process; positive regulation of intrinsic apoptotic signaling pathway	cytoplasm; mitochondrion; cytosol; microtubule; membrane; Bcl-2 family protein complex; BIM-BCL-xl complex; BIM-BCL-2 complex	protein binding; microtubule binding; protein kinase binding; dynein complex binding
Sqrdl	4475.19	0.0380113	0.061785	0.615219	0.53841	0.823158		ENSMUSG00000005803.14
Cfl2	1335.32	0.0250986	0.0408127	0.61497	0.538574	0.823316	cofilin 2, muscle	ENSMUSG00000062929.7	12632	ENSMUSG00000062929	Axon guidance; Fc gamma R-mediated phagocytosis; Regulation of actin cytoskeleton; Pertussis; Human immunodeficiency virus 1 infection	actin filament organization; skeletal muscle tissue development; actin filament depolymerization; actin filament fragmentation; positive regulation of actin filament depolymerization; sarcomere organization; muscle cell cellular homeostasis; actin filament severing	nucleus; cytoplasm; cytoskeleton; actin cytoskeleton; nuclear matrix; Z disc; I band	actin binding; actin filament binding
Stk19	380.421	-0.0523351	0.0852362	-0.614001	0.539215	0.823375	serine/threonine kinase 19	ENSMUSG00000061207.11	54402	ENSMUSG00000061207		DNA repair; DNA damage response; positive regulation of Ras protein signal transduction; positive regulation of single strand break repair	nucleus; cytoplasm; nuclear speck	DNA binding; double-stranded DNA binding; RNA binding; double-stranded RNA binding; protein homodimerization activity
Rsf1	336.027	-0.0381735	0.0621558	-0.614158	0.539111	0.823375	remodeling and spacing factor 1	ENSMUSG00000035623.14	233532	ENSMUSG00000035623	ATP-dependent chromatin remodeling	chromatin organization; nucleosome assembly; chromatin remodeling; DNA-templated transcription initiation; regulation of DNA-templated transcription; negative regulation of DNA-templated transcription; positive regulation of DNA-templated transcription; positive regulation of viral transcription	chromatin; nucleus; nucleoplasm; RSF complex	zinc ion binding; histone binding; metal ion binding; histone octamer slider activity
Dffa	648.299	-0.0254846	0.0414593	-0.61469	0.538759	0.823375	DNA fragmentation factor, alpha subunit	ENSMUSG00000028974.13	13347	ENSMUSG00000028974	Apoptosis	apoptotic DNA fragmentation; protein folding; apoptotic process; regulation of apoptotic process; positive regulation of apoptotic process; thymocyte apoptotic process; negative regulation of execution phase of apoptosis; negative regulation of apoptotic DNA fragmentation	chromatin; nucleus; cytoplasm; cytosol; plasma membrane; protein-containing complex	protein binding; protein domain specific binding; protein folding chaperone; deoxyribonuclease inhibitor activity
Actr3	1909.54	0.0242329	0.0394358	0.61449	0.538892	0.823375	ARP3 actin-related protein 3	ENSMUSG00000026341.16	74117	ENSMUSG00000026341	Endocytosis; IgSF CAM signaling; Tight junction; Fc gamma R-mediated phagocytosis; Regulation of actin cytoskeleton; Bacterial invasion of epithelial cells; Salmonella infection; Yersinia infection	establishment or maintenance of cell polarity; spermatogenesis; asymmetric cell division; positive regulation of lamellipodium assembly; positive regulation of fibroblast migration; meiotic chromosome movement towards spindle pole; cell projection organization; negative regulation of axon extension; positive regulation of actin filament polymerization; response to estradiol; regulation of actin cytoskeleton organization; meiotic cytokinesis; Arp2/3 complex-mediated actin nucleation; cellular response to trichostatin A; regulation of myosin II filament organization; positive regulation of neuron differentiation; positive regulation of transcription by RNA polymerase II; astrocyte differentiation; positive regulation of astrocyte differentiation; positive regulation of dendrite morphogenesis; meiotic cell cycle; positive regulation of filopodium assembly; spindle localization; positive regulation of synapse assembly; cilium assembly; positive regulation of dendritic spine morphogenesis; Sertoli cell barrier remodeling; cellular response to type II interferon; cellular response to interleukin-1; cellular response to tumor necrosis factor; cellular response to epidermal growth factor stimulus; response to heparin; cellular response to transforming growth factor beta stimulus; positive regulation of protein targeting to membrane; postsynaptic actin cytoskeleton organization; postsynapse organization; positive regulation of protein localization to plasma membrane; negative regulation of bleb assembly; cellular response to pyrimidine ribonucleotide; cellular response to triterpenoid	Golgi membrane; ruffle; podosome; nucleus; cytoplasm; cytoskeleton; actin filament; Arp2/3 protein complex; brush border; cell-cell junction; lamellipodium; hemidesmosome; cell leading edge; site of double-strand break; cell projection; perinuclear region of cytoplasm; excitatory synapse; podosome core; apical tubulobulbar complex; concave side of sperm head; apical ectoplasmic specialization; basal ectoplasmic specialization; leading edge of lamellipodium; postsynapse; glutamatergic synapse	nucleotide binding; actin binding; structural constituent of cytoskeleton; protein binding; ATP binding; actin filament binding; ATPase binding
Snrpg	274.616	0.0521405	0.0849165	0.61402	0.539202	0.823375	small nuclear ribonucleoprotein polypeptide G	ENSMUSG00000057278.8	68011	ENSMUSG00000057278	Spliceosome	spliceosomal snRNP assembly; mRNA splicing, via spliceosome; mRNA processing; RNA splicing	nucleus; nucleoplasm; spliceosomal complex; U5 snRNP; U7 snRNP; U2-type spliceosomal complex; U1 snRNP; U2 snRNP; U4 snRNP; U12-type spliceosomal complex; cytoplasm; cytosol; small nuclear ribonucleoprotein complex; methylosome; SMN-Sm protein complex; P granule; U4/U6 x U5 tri-snRNP complex; U2-type prespliceosome; U2-type precatalytic spliceosome; U2-type catalytic step 2 spliceosome; precatalytic spliceosome; catalytic step 2 spliceosome; spliceosomal tri-snRNP complex; ribonucleoprotein complex	RNA binding; U1 snRNP binding
Zcchc10	66.9637	0.0585652	0.0953986	0.613901	0.539281	0.823375	zinc finger, CCHC domain containing 10	ENSMUSG00000018239.9	67966	ENSMUSG00000018239		biological_process	cellular_component	molecular_function; nucleic acid binding; zinc ion binding; metal ion binding
Gm14325	139.143	0.0643551	0.104775	0.61422	0.53907	0.823375	predicted gene 14325	ENSMUSG00000095362.7	329575	ENSMUSG00000095362		regulation of DNA-templated transcription; regulation of transcription by RNA polymerase II	nucleus	RNA polymerase II transcription regulatory region sequence-specific DNA binding; DNA-binding transcription factor activity, RNA polymerase II-specific; zinc ion binding; metal ion binding
1700001L05Rik	73.6378	0.101688	0.165533	0.614308	0.539012	0.823375	RIKEN cDNA 1700001L05 gene	ENSMUSG00000075511.8	69291	ENSMUSG00000075511
Pqlc3	25.1359	0.106868	0.174077	0.613914	0.539272	0.823375		ENSMUSG00000045679.13
Gm38309	20.275	0.118542	0.193092	0.613915	0.539271	0.823375		ENSMUSG00000102704.1		ENSMUSG00000102704
Cabyr	191.598	0.12719	0.206916	0.614692	0.538758	0.823375	calcium binding tyrosine phosphorylation regulated	ENSMUSG00000024430.13	71132	ENSMUSG00000024430		calcium-mediated signaling; sperm capacitation	nucleoplasm; cytoplasm; cytosol; cytoskeleton; cilium; motile cilium; sperm fibrous sheath; cell projection; sperm principal piece; sperm end piece	calcium ion binding; protein binding; enzyme binding; protein domain specific binding; metal ion binding
Ctf1	184.318	0.045274	0.0738052	0.613425	0.539595	0.823711	cardiotrophin 1	ENSMUSG00000042340.6	13019	ENSMUSG00000042340	Cytokine-cytokine receptor interaction; JAK-STAT signaling pathway	cell surface receptor signaling pathway via JAK-STAT; nervous system development; neuron development; leukemia inhibitory factor signaling pathway	extracellular region; extracellular space	cytokine activity; leukemia inhibitory factor receptor binding
Tmem86b	1680.15	0.0604676	0.0985803	0.613384	0.539622	0.823711	transmembrane protein 86B	ENSMUSG00000045282.7	68255	ENSMUSG00000045282	Ether lipid metabolism; Metabolic pathways	lipid metabolic process; ether lipid metabolic process	cytoplasm; endoplasmic reticulum; endoplasmic reticulum membrane; membrane	hydrolase activity; identical protein binding; alkenylglycerophosphocholine hydrolase activity; D-lysine 5,6-aminomutase activity
Stx3	226.571	-0.0457347	0.0745976	-0.613085	0.53982	0.823845	syntaxin 3	ENSMUSG00000041488.16	20908	ENSMUSG00000041488	SNARE interactions in vesicular transport; Synaptic vesicle cycle	neurotransmitter transport; intracellular protein transport; exocytosis; vesicle fusion; positive regulation of cell population proliferation; regulation of gene expression; vesicle-mediated transport; neuron projection development; positive regulation of cell adhesion; vesicle docking; modulation of chemical synaptic transmission; positive regulation of chemotaxis; long-term synaptic potentiation; membrane fusion; organelle membrane fusion; exocytic insertion of neurotransmitter receptor to postsynaptic membrane; vesicle-mediated transport in synapse; positive regulation of protein localization to plasma membrane; positive regulation of protein localization to cell surface	photoreceptor outer segment; photoreceptor inner segment; plasma membrane; cell-cell junction; synaptic vesicle; endomembrane system; membrane; apical plasma membrane; lamellipodium; secretory granule; dendrite; growth cone; SNARE complex; melanosome; specific granule; azurophil granule; zymogen granule membrane; presynaptic membrane; cell projection; neuron projection; ribbon synapse; Schaffer collateral - CA1 synapse; presynapse; postsynapse; glutamatergic synapse; plasma membrane bounded cell projection; photoreceptor cell terminal bouton	SNARE binding; SNAP receptor activity; protein binding; arachidonate binding
Fth1	47320	0.118569	0.0683101	1.73574	0.0826095	0.401873	ferritin heavy polypeptide 1	ENSMUSG00000024661.6	14319	ENSMUSG00000024661	Porphyrin metabolism; Ferroptosis; Necroptosis; Mineral absorption	iron ion transport; intracellular iron ion homeostasis; immune response; negative regulation of cell population proliferation; negative regulation of fibroblast proliferation; negative regulation of ferroptosis	extracellular region; cytoplasm; mitochondrion; lysosome; autophagosome; cytosol; membrane; cytoplasmic vesicle; autolysosome; endocytic vesicle lumen	ferroxidase activity; iron ion binding; ferrous iron binding; ferric iron binding; oxidoreductase activity; identical protein binding; metal ion binding
Adamts9	33.2362	0.0996236	0.162503	0.613058	0.539838	0.823845	ADAM metallopeptidase with thrombospondin type 1 motif 9	ENSMUSG00000030022.14	101401	ENSMUSG00000030022		lens development in camera-type eye; proteolysis; response to bacterium; extracellular matrix organization; positive regulation of melanocyte differentiation; regulation of developmental pigmentation; camera-type eye morphogenesis; cornea development in camera-type eye	extracellular region; extracellular space; endoplasmic reticulum; cell surface; extracellular matrix	endopeptidase activity; metalloendopeptidase activity; peptidase activity; metallopeptidase activity; zinc ion binding; hydrolase activity; metal ion binding
Trafd1	1663.14	-0.0394407	0.0643731	-0.612689	0.540082	0.824041	TRAF type zinc finger domain containing 1	ENSMUSG00000042726.14	231712	ENSMUSG00000042726		negative regulation of innate immune response	mitochondrion	protein binding; zinc ion binding; metal ion binding
Lrat	331.725	-0.0997735	0.162939	-0.612336	0.540316	0.824235	lecithin-retinol acyltransferase (phosphatidylcholine-retinol-O-acyltransferase)	ENSMUSG00000028003.6	79235	ENSMUSG00000028003	Retinol metabolism; Metabolic pathways; Vitamin digestion and absorption	retinoid metabolic process; lipid metabolic process; 1,2-diacyl-sn-glycero-3-phosphocholine metabolic process; vitamin A metabolic process; visual perception; response to bacterium; lipid storage; positive regulation of lipid transport; response to retinoic acid; response to vitamin A; retinol metabolic process; cellular response to leukemia inhibitory factor	cytoplasm; endosome; multivesicular body; endoplasmic reticulum; endoplasmic reticulum membrane; rough endoplasmic reticulum; membrane; perinuclear region of cytoplasm	retinoic acid binding; O-acyltransferase activity; O-palmitoyltransferase activity; transferase activity; acyltransferase activity; retinol binding; phosphatidylcholine-retinol O-acyltransferase activity
Msmo1	5174.86	0.119811	0.19567	0.612313	0.54033	0.824235	methylsterol monoxygenase 1	ENSMUSG00000031604.10	66234	ENSMUSG00000031604	Steroid biosynthesis; Metabolic pathways	lipid metabolic process; steroid biosynthetic process; cholesterol biosynthetic process; steroid metabolic process; cholesterol metabolic process; lipid biosynthetic process; sterol biosynthetic process; cholesterol biosynthetic process via desmosterol; cholesterol biosynthetic process via lathosterol; zymosterol biosynthetic process	endoplasmic reticulum; endoplasmic reticulum membrane; membrane	C-4 methylsterol oxidase activity; iron ion binding; oxidoreductase activity
B230206L02Rik	36.9745	-0.113074	0.184768	-0.61198	0.540551	0.824386	RIKEN cDNA B230206L02 gene	ENSMUSG00000086003.7	100039440	ENSMUSG00000086003
Mypop	39.9982	-0.0950432	0.155292	-0.61203	0.540518	0.824386	Myb-related transcription factor, partner of profilin	ENSMUSG00000048481.15	232934	ENSMUSG00000048481		negative regulation of transcription by RNA polymerase II; regulation of transcription by RNA polymerase II	nucleus	RNA polymerase II cis-regulatory region sequence-specific DNA binding; DNA-binding transcription factor activity, RNA polymerase II-specific; DNA-binding transcription repressor activity, RNA polymerase II-specific; DNA binding; DNA-binding transcription factor activity; protein binding; identical protein binding
Tnks2	1202.34	0.0339889	0.0555671	0.611674	0.540754	0.824602	tankyrase, TRF1-interacting ankyrin-related ADP-ribose polymerase 2	ENSMUSG00000024811.11	74493	ENSMUSG00000024811		protein polyubiquitination; telomere maintenance; Wnt signaling pathway; multicellular organism growth; regulation of multicellular organism growth; protein localization to chromosome, telomeric region; protein poly-ADP-ribosylation; protein auto-ADP-ribosylation; positive regulation of canonical Wnt signaling pathway; positive regulation of telomere capping; negative regulation of telomere maintenance via telomere lengthening	Golgi membrane; pericentriolar material; chromosome, telomeric region; nucleus; nuclear envelope; chromosome; cytoplasm; Golgi apparatus; membrane; perinuclear region of cytoplasm	NAD+ poly-ADP-ribosyltransferase activity; transferase activity; glycosyltransferase activity; nucleotidyltransferase activity; enzyme binding; metal ion binding; NAD+-protein-aspartate ADP-ribosyltransferase activity; NAD+-protein-glutamate ADP-ribosyltransferase activity; NAD+-protein mono-ADP-ribosyltransferase activity
S100a1	1970.69	0.0396868	0.0648928	0.611574	0.540819	0.82461	S100 calcium binding protein A1	ENSMUSG00000044080.9	20193	ENSMUSG00000044080	Cornified envelope formation	negative regulation of transcription by RNA polymerase II; regulation of heart contraction; vasodilation; positive regulation of sprouting angiogenesis	nucleus; nucleoplasm; cytoplasm; mitochondrion; Golgi apparatus; cytosol; sarcoplasmic reticulum; Z disc; M band; A band; I band	calcium ion binding; protein binding; identical protein binding; protein homodimerization activity; S100 protein binding; metal ion binding; calcium-dependent protein binding; ATPase binding
Serpina9	19.5246	-0.291834	0.477566	-0.611087	0.541142	0.824833	serine (or cysteine) peptidase inhibitor, clade A (alpha-1 antiproteinase, antitrypsin), member 9	ENSMUSG00000058260.2	71907	ENSMUSG00000058260			extracellular region; extracellular space	serine-type endopeptidase inhibitor activity; peptidase inhibitor activity
Trappc10	799.51	-0.0457301	0.0748174	-0.611223	0.541052	0.824833	trafficking protein particle complex 10	ENSMUSG00000000374.7	216131	ENSMUSG00000000374		endoplasmic reticulum to Golgi vesicle-mediated transport; intra-Golgi vesicle-mediated transport; vesicle coating; vesicle-mediated transport; early endosome to Golgi transport; Golgi vesicle transport; vesicle tethering	cytoplasm; Golgi apparatus; cytosol; TRAPP complex; TRAPPII protein complex	molecular_function
Ranbp10	2991.65	-0.0423414	0.0692967	-0.611016	0.541189	0.824833	RAN binding protein 10	ENSMUSG00000037415.5	74334	ENSMUSG00000037415		microtubule cytoskeleton organization; cytoskeleton organization	ubiquitin ligase complex; nucleus; cytoplasm; microtubule cytoskeleton	guanyl-nucleotide exchange factor activity; small GTPase binding; beta-tubulin binding
Spata2l	1375.64	0.108191	0.177076	0.610985	0.541209	0.824833	spermatogenesis associated 2-like	ENSMUSG00000033594.10	78779	ENSMUSG00000033594	Necroptosis	biological_process	cytoplasm	molecular_function
Sntg2	245.341	-0.0780502	0.127815	-0.610648	0.541433	0.825081	syntrophin, gamma 2	ENSMUSG00000020672.13	268534	ENSMUSG00000020672			nucleoplasm; cytoplasm; cytoskeleton; plasma membrane; dystrophin-associated glycoprotein complex; syntrophin complex; membrane; sarcolemma	actin binding; structural molecule activity; protein binding; PDZ domain binding; neuroligin family protein binding
Gramd3	1333.59	-0.045003	0.0737413	-0.610282	0.541675	0.82528		ENSMUSG00000001700.9
Rin3	866.6	0.0361308	0.0592049	0.610267	0.541685	0.82528	Ras and Rab interactor 3	ENSMUSG00000044456.16	217835	ENSMUSG00000044456		negative regulation of receptor internalization; signal transduction; vesicle-mediated transport; negative regulation of mast cell chemotaxis; regulation of vesicle size	cytoplasm; endosome; early endosome; cytosol; endocytic vesicle; axon; dendrite; cytoplasmic vesicle; vesicle; neuronal cell body	guanyl-nucleotide exchange factor activity; GTPase activator activity; small GTPase binding
Slc22a5	1333.49	0.0795819	0.130441	0.6101	0.541796	0.825356	solute carrier family 22 (organic cation transporter), member 5	ENSMUSG00000018900.7	20520	ENSMUSG00000018900	Choline metabolism in cancer	monoatomic ion transport; sodium ion transport; mitochondrion organization; adult heart development; locomotory behavior; carnitine metabolic process; response to symbiotic bacterium; quaternary ammonium group transport; carnitine transport; response to type II interferon; response to tumor necrosis factor; sodium ion transmembrane transport; reproductive structure development; establishment of localization in cell; transmembrane transport; positive regulation of intestinal epithelial structure maintenance; sodium-dependent organic cation transport; liver regeneration; transport across blood-brain barrier; (R)-carnitine transport; (R)-carnitine transmembrane transport; carnitine transmembrane transport	cytoplasm; endoplasmic reticulum; cytosol; plasma membrane; basal plasma membrane; membrane; basolateral plasma membrane; apical plasma membrane; brush border membrane	nucleotide binding; ATP binding; sodium ion transmembrane transporter activity; amino-acid betaine transmembrane transporter activity; carnitine transmembrane transporter activity; symporter activity; quaternary ammonium group transmembrane transporter activity; transmembrane transporter activity; PDZ domain binding; (R)-carnitine transmembrane transporter activity
Ash2l	572.012	0.0225717	0.0370085	0.609906	0.541924	0.825403	ASH2 like histone lysine methyltransferase complex subunit	ENSMUSG00000031575.18	23808	ENSMUSG00000031575	Cushing syndrome	chromatin organization; DNA damage response; positive regulation of cell population proliferation; regulation of gene expression; positive regulation of macromolecule biosynthetic process; response to estrogen; transcription initiation-coupled chromatin remodeling; positive regulation of transcription by RNA polymerase II	euchromatin; nucleus; nucleoplasm; histone methyltransferase complex; MLL1/2 complex; MLL3/4 complex; Set1C/COMPASS complex; MLL1 complex	transcription cis-regulatory region binding; DNA binding; protein binding; beta-catenin binding; zinc ion binding; histone H3K4 methyltransferase activity; metal ion binding
Syngr2	2042.45	0.035368	0.0579928	0.609869	0.541949	0.825403	synaptogyrin 2	ENSMUSG00000048277.15	20973	ENSMUSG00000048277		protein targeting; regulated exocytosis; synaptic vesicle membrane organization	synaptic vesicle; membrane; cytoplasmic vesicle membrane; synaptic vesicle membrane; cytoplasmic vesicle; neuromuscular junction; synapse	protein binding
Becn1	1126.07	-0.0244275	0.0400744	-0.609553	0.542158	0.825565	beclin 1, autophagy related	ENSMUSG00000035086.13	56208	ENSMUSG00000035086	Autophagy - other; Mitophagy - animal; Autophagy - animal; Apoptosis - multiple species; Apelin signaling pathway; Alzheimer disease; Amyotrophic lateral sclerosis; Huntington disease; Spinocerebellar ataxia; Pathways of neurodegeneration - multiple diseases; Kaposi sarcoma-associated herpesvirus infection	autophagosome assembly; mitophagy; angiogenesis; response to hypoxia; cytoplasmic pattern recognition receptor signaling pathway; protein targeting to lysosome; endocytosis; autophagy; apoptotic process; cellular response to nitrogen starvation; lysosome organization; mitotic metaphase chromosome alignment; JNK cascade; circadian rhythm; negative regulation of cell population proliferation; protein secretion; response to xenobiotic stimulus; response to iron(II) ion; response to lead ion; regulation of autophagy; negative regulation of autophagy; positive regulation of autophagy; positive regulation of cardiac muscle hypertrophy; macroautophagy; regulation of macroautophagy; response to nutrient levels; regulation of cytokinesis; receptor catabolic process; response to vitamin E; cellular response to amino acid starvation; phosphatidylinositol-3-phosphate biosynthetic process; p38MAPK cascade; cellular response to glucose starvation; negative regulation of apoptotic process; negative regulation of programmed cell death; engulfment of apoptotic cell; early endosome to late endosome transport; late endosome to vacuole transport; neuron development; amyloid-beta metabolic process; cell division; defense response to virus; response to other organism; bone development; SMAD protein signal transduction; positive regulation of stress granule assembly; protein-containing complex assembly; cellular response to hydrogen peroxide; cellular response to aluminum ion; cellular response to copper ion; cellular response to epidermal growth factor stimulus; cellular response to oxygen-glucose deprivation; autophagosome maturation; response to mitochondrial depolarisation; positive regulation of attachment of mitotic spindle microtubules to kinetochore; negative regulation of autophagosome assembly; negative regulation of lysosome organization; positive regulation of autophagosome assembly; positive regulation of intrinsic apoptotic signaling pathway	phagophore assembly site; nucleus; cytoplasm; mitochondrion; endosome; autophagosome; endoplasmic reticulum; endoplasmic reticulum membrane; Golgi apparatus; trans-Golgi network; cytosol; cytoskeleton; endosome membrane; membrane; nuclear body; dendrite; cytoplasmic vesicle; mitochondrial membrane; cytoplasmic side of mitochondrial outer membrane; protein-containing complex; phosphatidylinositol 3-kinase complex, class III, type I; phosphatidylinositol 3-kinase complex, class III, type II; phosphatidylinositol 3-kinase complex, class III; phagocytic vesicle	protein binding; protein kinase binding; protein-macromolecule adaptor activity; ubiquitin protein ligase binding; identical protein binding; phosphatidylinositol 3-kinase binding; GTPase binding; molecular adaptor activity
Tfg	1364.94	0.0321722	0.0527834	0.609513	0.542184	0.825565	Trk-fused gene	ENSMUSG00000022757.18	21787	ENSMUSG00000022757	Pathways in cancer; Thyroid cancer	endoplasmic reticulum to Golgi vesicle-mediated transport; COPII vesicle coating	cytosol; endoplasmic reticulum exit site	identical protein binding
Gm6939	13.7119	0.128166	0.210304	0.609433	0.542238	0.825565	sulfotransferase family 1A, phenol-preferring, member 1 pseudogene	ENSMUSG00000082922.3	629029	ENSMUSG00000082922
Lsm3	96.7617	0.0600803	0.0986125	0.609256	0.542355	0.825651	LSM3 homolog, U6 small nuclear RNA and mRNA degradation associated	ENSMUSG00000034192.5	67678	ENSMUSG00000034192	RNA degradation; Spliceosome	mRNA splicing, via spliceosome; mRNA processing; RNA splicing; P-body assembly	P-body; nucleus; spliceosomal complex; U6 snRNP; U4/U6 x U5 tri-snRNP complex; U2-type precatalytic spliceosome; precatalytic spliceosome; catalytic step 2 spliceosome; Lsm2-8 complex; Lsm1-7-Pat1 complex; ribonucleoprotein complex	RNA binding; U6 snRNA 3'-end binding
Nsmce4a	1075.46	0.0306314	0.0502853	0.609152	0.542424	0.825663	NSE4 homolog A, SMC5-SMC6 complex component	ENSMUSG00000040331.16	67872	ENSMUSG00000040331		DNA repair; DNA recombination; DNA damage response	chromosome, telomeric region; nucleus; nucleoplasm; chromosome; nuclear body; Smc5-Smc6 complex	molecular_function
Nfxl1	265.199	0.0807938	0.132679	0.608941	0.542563	0.825783	nuclear transcription factor, X-box binding-like 1	ENSMUSG00000072889.9	100978	ENSMUSG00000072889		regulation of DNA-templated transcription; regulation of transcription by RNA polymerase II	nucleus; membrane	RNA polymerase II transcription regulatory region sequence-specific DNA binding; DNA-binding transcription factor activity, RNA polymerase II-specific; DNA-binding transcription factor activity; zinc ion binding; metal ion binding
Apba3	1161.27	-0.0258706	0.0424991	-0.608733	0.542701	0.825876	amyloid beta precursor protein binding family A member 3	ENSMUSG00000004931.10	57267	ENSMUSG00000004931		in utero embryonic development; chemical synaptic transmission; regulation of gene expression; protein transport	cytoplasm; plasma membrane; dendritic spine; perinuclear region of cytoplasm	amyloid-beta binding; enzyme inhibitor activity; enzyme binding
Nat8f6	25.5985	0.177267	0.291238	0.608665	0.542746	0.825876	N-acetyltransferase 8 (GCN5-related) family member 6	ENSMUSG00000079495.2	100504710	ENSMUSG00000079495	Glutathione metabolism; Metabolic pathways
Dmtn	14.6851	-0.147821	0.242949	-0.608444	0.542893	0.826006	dematin actin binding protein	ENSMUSG00000022099.16	13829	ENSMUSG00000022099		cytoskeleton organization; regulation of cell shape; regulation of lamellipodium assembly; positive regulation of fibroblast migration; negative regulation of peptidyl-threonine phosphorylation; negative regulation of cell-substrate adhesion; lamellipodium assembly; actin cytoskeleton organization; regulation of actin cytoskeleton organization; negative regulation of peptidyl-serine phosphorylation; erythrocyte development; negative regulation of peptidyl-tyrosine phosphorylation; actin filament bundle assembly; regulation of filopodium assembly; smooth endoplasmic reticulum calcium ion homeostasis; actin filament capping; negative regulation of focal adhesion assembly; protein-containing complex assembly; cellular response to cAMP; endoplasmic reticulum tubular network organization; positive regulation of wound healing; negative regulation of protein targeting to membrane; negative regulation of substrate adhesion-dependent cell spreading	cytoplasm; smooth endoplasmic reticulum; cytosol; cytoskeleton; actin filament; plasma membrane; endomembrane system; postsynaptic density; spectrin-associated cytoskeleton; actin cytoskeleton; membrane; cortical cytoskeleton; platelet dense tubular network membrane; cell projection membrane; cytoplasmic vesicle; cell projection; synapse; perinuclear region of cytoplasm	actin binding; signaling receptor binding; spectrin binding; actin filament binding
Bud13	196.698	-0.0844402	0.13888	-0.608008	0.543182	0.826023	BUD13 homolog	ENSMUSG00000032077.4	215051	ENSMUSG00000032077		mRNA splicing, via spliceosome; mRNA processing; RNA splicing	nucleus; nucleoplasm; spliceosomal complex; U2-type spliceosomal complex; U2-type precatalytic spliceosome
Sap30	91.9597	0.0663399	0.109099	0.608073	0.543139	0.826023	sin3 associated polypeptide	ENSMUSG00000031609.3	60406	ENSMUSG00000031609	Epstein-Barr virus infection	negative regulation of transcription by RNA polymerase II; regulation of DNA-templated transcription; negative regulation of cell migration; negative regulation of transforming growth factor beta receptor signaling pathway; skeletal muscle cell differentiation; negative regulation of stem cell population maintenance; positive regulation of stem cell population maintenance	histone deacetylase complex; nucleus; nucleoplasm; Sin3-type complex	DNA binding; transcription coregulator activity; transcription corepressor activity; protein binding; zinc ion binding; metal ion binding
Cc2d2a	148.145	0.100545	0.165358	0.608046	0.543157	0.826023	coiled-coil and C2 domain containing 2A	ENSMUSG00000039765.15	231214	ENSMUSG00000039765		kidney development; neural tube closure; smoothened signaling pathway; determination of left/right symmetry; heart development; cell projection organization; axoneme assembly; camera-type eye development; motile cilium assembly; cilium assembly; protein localization to ciliary transition zone; non-motile cilium assembly; embryonic brain development	cytoplasm; cytoskeleton; cilium; ciliary transition zone; MKS complex; cell projection	protein binding
Zfp871	56.4701	0.129082	0.212289	0.608047	0.543156	0.826023	zinc finger protein 871	ENSMUSG00000024298.14	208292	ENSMUSG00000024298		regulation of DNA-templated transcription; regulation of transcription by RNA polymerase II; positive regulation of DNA-templated transcription	nucleus; chromosome	RNA polymerase II cis-regulatory region sequence-specific DNA binding; DNA-binding transcription factor activity, RNA polymerase II-specific; DNA binding; zinc ion binding; sequence-specific DNA binding; metal ion binding
Pou2f2	51.8394	0.179694	0.295564	0.607968	0.543208	0.826023	POU domain, class 2, transcription factor 2	ENSMUSG00000008496.19	18987	ENSMUSG00000008496	Herpes simplex virus 1 infection; Lipid and atherosclerosis	mature B cell differentiation; regulation of DNA-templated transcription; regulation of transcription by RNA polymerase II; spermidine transport; positive regulation of interleukin-6 production; positive regulation of DNA-templated transcription; positive regulation of transcription by RNA polymerase II; cell maturation; cellular response to virus; spermidine transmembrane transport	nucleus; nucleoplasm; cytoplasm	transcription cis-regulatory region binding; RNA polymerase II cis-regulatory region sequence-specific DNA binding; DNA-binding transcription factor activity, RNA polymerase II-specific; DNA-binding transcription activator activity, RNA polymerase II-specific; DNA binding; DNA-binding transcription factor activity; spermidine transmembrane transporter activity; protein domain specific binding; sequence-specific DNA binding; sequence-specific double-stranded DNA binding
Tmem30b	1438.53	-0.0367011	0.0603867	-0.607767	0.543342	0.826133	transmembrane protein 30B	ENSMUSG00000034435.5	238257	ENSMUSG00000034435	Efferocytosis	lipid transport; aminophospholipid transport; phospholipid translocation; positive regulation of protein exit from endoplasmic reticulum; aminophospholipid translocation	endoplasmic reticulum; endoplasmic reticulum membrane; Golgi apparatus; plasma membrane; membrane; phospholipid-translocating ATPase complex	aminophospholipid flippase activity
Mphosph8	355.731	0.0479797	0.0789868	0.607439	0.54356	0.826372	M-phase phosphoprotein 8	ENSMUSG00000079184.10	75339	ENSMUSG00000079184		negative regulation of gene expression via chromosomal CpG island methylation; negative regulation of gene expression, epigenetic; constitutive heterochromatin formation; transposable element silencing by heterochromatin formation	nucleosome; heterochromatin; nucleus; nucleoplasm; chromosome; nucleolus; cytoplasm; cytosol; plasma membrane	molecular_function; chromatin binding; histone H3K9me2/3 reader activity
Iqcc	195.74	0.0391997	0.0645606	0.607176	0.543734	0.826544	IQ motif containing C	ENSMUSG00000040795.12	230767	ENSMUSG00000040795		biological_process	cellular_component	molecular_function
C330002G04Rik	73.6024	-0.176744	0.291361	-0.606616	0.544106	0.826574	RIKEN cDNA C330002G04 gene	ENSMUSG00000097930.1	77610	ENSMUSG00000097930		biological_process	cellular_component	molecular_function
1700067K01Rik	25.3054	-0.106012	0.174653	-0.606985	0.543861	0.826574	RIKEN cDNA 1700067K01 gene	ENSMUSG00000046408.13	73453	ENSMUSG00000046408		in utero embryonic development	cellular_component	molecular_function
Esam	256.333	-0.061523	0.101401	-0.606731	0.544029	0.826574	endothelial cell-specific adhesion molecule	ENSMUSG00000001946.13	69524	ENSMUSG00000001946	Cell adhesion molecules; IgSF CAM signaling; Leukocyte transendothelial migration	cell adhesion; homophilic cell adhesion via plasma membrane adhesion molecules; intracellular protein localization; calcium-independent cell-cell adhesion via plasma membrane cell-adhesion molecules; regulation of actin filament polymerization; regulation of actin cytoskeleton organization; bicellular tight junction assembly; cell-cell adhesion	plasma membrane; cell-cell junction; adherens junction; bicellular tight junction; membrane; protein-containing complex; anchoring junction	cell-cell adhesion mediator activity
Itga7	357.928	-0.0606109	0.0999432	-0.606453	0.544214	0.826574	integrin alpha 7	ENSMUSG00000025348.8	16404	ENSMUSG00000025348	PI3K-Akt signaling pathway; Focal adhesion; ECM-receptor interaction; Regulation of actin cytoskeleton; Cytoskeleton in muscle cells; Human papillomavirus infection; Hypertrophic cardiomyopathy; Arrhythmogenic right ventricular cardiomyopathy; Dilated cardiomyopathy	cell adhesion; cell-matrix adhesion; integrin-mediated signaling pathway; regulation of cell shape; cell migration; heterotypic cell-cell adhesion; blood vessel morphogenesis; leukocyte migration; cell-cell adhesion	cytoplasm; muscle tendon junction; integrin complex; cell surface; membrane; neuromuscular junction; integrin alpha7-beta1 complex; sarcolemma	integrin binding; protein binding; signaling receptor activity; laminin binding; protein-containing complex binding; metal ion binding; cell adhesion molecule binding
Dmgdh	16007.6	-0.0604362	0.0995903	-0.606848	0.543951	0.826574	dimethylglycine dehydrogenase precursor	ENSMUSG00000042102.6	74129	ENSMUSG00000042102	Glycine, serine and threonine metabolism; One carbon pool by folate; Metabolic pathways	amino-acid betaine catabolic process; choline metabolic process; tetrahydrofolate interconversion; choline catabolic process	cytoplasm; mitochondrion; mitochondrial matrix	folic acid binding; oxidoreductase activity; dimethylglycine dehydrogenase activity; flavin adenine dinucleotide binding
Pxylp1	179.046	-0.0476477	0.0785634	-0.606487	0.544191	0.826574	2-phosphoxylose phosphatase 1	ENSMUSG00000043587.15	235534	ENSMUSG00000043587		glycosaminoglycan biosynthetic process; positive regulation of heparan sulfate proteoglycan biosynthetic process; chondroitin sulfate proteoglycan biosynthetic process	Golgi membrane; Golgi apparatus; membrane	hydrolase activity; phosphatase activity
Pex19	4652.4	0.0302336	0.0498567	0.606411	0.544242	0.826574	peroxisomal biogenesis factor 19	ENSMUSG00000003464.13	19298	ENSMUSG00000003464	Peroxisome	protein folding; protein targeting to peroxisome; peroxisome organization; peroxisome membrane biogenesis; peroxisome fission; protein import into peroxisome membrane; protein stabilization; establishment of protein localization to peroxisome	nucleus; nucleoplasm; cytoplasm; peroxisome; peroxisomal membrane; cytosol; membrane; brush border membrane; protein-containing complex	protein binding; peroxisome membrane targeting sequence binding; peroxisome membrane class-1 targeting sequence binding; ATPase binding; protein carrier chaperone
Tmem56	5117.41	0.0782572	0.128958	0.606843	0.543955	0.826574		ENSMUSG00000028132.15
Pisd-ps1	390.623	-0.0568975	0.0938653	-0.606161	0.544408	0.826642	phosphatidylserine decarboxylase, pseudogene 1	ENSMUSG00000082286.10	236604	ENSMUSG00000121500
Calm3	1364.95	-0.0375754	0.0619815	-0.606236	0.544358	0.826642	calmodulin 3	ENSMUSG00000019370.10	12315	ENSMUSG00000019370	Ras signaling pathway; Rap1 signaling pathway; Calcium signaling pathway; cGMP-PKG signaling pathway; cAMP signaling pathway; Phosphatidylinositol signaling system; Oocyte meiosis; Cellular senescence; Adrenergic signaling in cardiomyocytes; Vascular smooth muscle contraction; Apelin signaling pathway; C-type lectin receptor signaling pathway; Circadian entrainment; Long-term potentiation; Neurotrophin signaling pathway; Dopaminergic synapse; Olfactory transduction; Phototransduction; Inflammatory mediator regulation of TRP channels; Insulin signaling pathway; GnRH signaling pathway; Estrogen signaling pathway; Melanogenesis; Oxytocin signaling pathway; Glucagon signaling pathway; Renin secretion; Aldosterone synthesis and secretion; Salivary secretion; Gastric acid secretion; Alzheimer disease; Parkinson disease; Pathways of neurodegeneration - multiple diseases; Amphetamine addiction; Alcoholism; Pertussis; Tuberculosis; Human cytomegalovirus infection; Kaposi sarcoma-associated herpesvirus infection; Human immunodeficiency virus 1 infection; Pathways in cancer; Glioma; Lipid and atherosclerosis; Fluid shear stress and atherosclerosis	G2/M transition of mitotic cell cycle; response to amphetamine; regulation of heart rate; detection of calcium ion; endocytosis; cell surface receptor signaling pathway via JAK-STAT; regulation of release of sequestered calcium ion into cytosol by sarcoplasmic reticulum; regulation of cardiac muscle contraction by regulation of the release of sequestered calcium ion; autophagosome membrane docking; regulation of cytokinesis; cellular response to interferon-beta; positive regulation of receptor signaling pathway via JAK-STAT; response to corticosterone; response to calcium ion; establishment of localization in cell; regulation of cardiac muscle contraction; cellular response to type II interferon; establishment of protein localization to membrane; establishment of protein localization to mitochondrial membrane; calcineurin-mediated signaling; regulation of cardiac muscle cell action potential; organelle localization by membrane tethering; presynaptic endocytosis; regulation of synaptic vesicle endocytosis; negative regulation of high voltage-gated calcium channel activity; regulation of cell communication by electrical coupling involved in cardiac conduction; mitochondrion-endoplasmic reticulum membrane tethering; regulation of synaptic vesicle exocytosis	chromatin; spindle pole; nucleus; cytoplasm; mitochondrion; centrosome; spindle; cytoskeleton; spindle microtubule; voltage-gated potassium channel complex; sarcomere; growth cone; synaptic vesicle membrane; mitochondrial membrane; protein-containing complex; calcium channel complex; myelin sheath; calyx of Held; Schaffer collateral - CA1 synapse; presynaptic cytosol; postsynaptic cytosol; distal axon; catalytic complex	calcium channel regulator activity; calcium ion binding; adenylate cyclase binding; adenylate cyclase activator activity; calcium channel inhibitor activity; protein kinase binding; protein domain specific binding; nitric-oxide synthase regulator activity; titin binding; type 3 metabotropic glutamate receptor binding; protein serine/threonine kinase activator activity; phosphatidylinositol 3-kinase binding; transmembrane transporter binding; metal ion binding; calcium-dependent protein binding; nitric-oxide synthase binding; protein phosphatase activator activity
Rabgap1l	753.71	0.0424613	0.0700708	0.605977	0.54453	0.826734	RAB GTPase activating protein 1-like	ENSMUSG00000026721.15	29809	ENSMUSG00000026721		endocytosis; protein transport; regulation of protein localization; megakaryocyte development	nucleus; cytoplasm; endosome; early endosome; Golgi apparatus	GTPase activator activity; small GTPase binding
Hint3	555.001	0.038913	0.0642383	0.605759	0.544675	0.826861	histidine triad nucleotide binding protein 3	ENSMUSG00000019791.11	66847	ENSMUSG00000019791			nucleus; cytoplasm	nucleotide binding; catalytic activity; protein binding; hydrolase activity; identical protein binding; adenosine 5'-monophosphoramidase activity
Prickle1	96.8557	-0.0812823	0.134266	-0.605384	0.544924	0.826962	prickle planar cell polarity protein 1	ENSMUSG00000036158.12	106042	ENSMUSG00000036158	Wnt signaling pathway	neural tube closure; tissue homeostasis; outflow tract morphogenesis; protein import into nucleus; apoptotic process; cytoskeleton organization; establishment or maintenance of cell polarity; epidermal growth factor receptor signaling pathway; axonogenesis; heart development; response to xenobiotic stimulus; animal organ morphogenesis; tissue development; gene expression; programmed cell death; Wnt signaling pathway; vesicle-mediated transport; dendrite development; cell migration; establishment of cell polarity; bone mineralization; embryonic limb morphogenesis; cytoskeleton-dependent intracellular transport; neuron projection development; positive regulation of protein ubiquitination; positive regulation of proteasomal ubiquitin-dependent protein catabolic process; limb morphogenesis; multicellular organism growth; embryonic nail plate morphogenesis; aorta development; post-anal tail morphogenesis; embryonic digit morphogenesis; cilium organization; establishment of protein localization; negative regulation of DNA-templated transcription; neuron projection morphogenesis; response to electrical stimulus; cardiac muscle cell development; Wnt signaling pathway, planar cell polarity pathway; limb development; cilium assembly; face morphogenesis; mesenchyme development; coronary vasculature development; eyelid development in camera-type eye; establishment of bipolar cell polarity involved in cell morphogenesis; cornea development in camera-type eye; renal tubule development; polarized secretion of basement membrane proteins in epithelium; tear secretion; basement membrane organization; extracellular matrix assembly; primitive streak formation; negative regulation of canonical Wnt signaling pathway; mitotic spindle assembly; cell-cell adhesion; regulation of postsynaptic density assembly; maintenance of postsynaptic density structure; focal adhesion disassembly; anterior visceral endoderm cell migration; neuron projection extension; embryonic brain development; negative regulation of cardiac muscle cell myoblast differentiation	proteasome complex; nucleus; cytoplasm; cytosol; postsynaptic density; membrane; cell trailing edge; nuclear membrane; glutamatergic synapse	protein binding; zinc ion binding; protein-containing complex binding; metal ion binding
Pip5k1c	1035.48	0.0398694	0.0658558	0.605403	0.544911	0.826962	phosphatidylinositol-4-phosphate 5-kinase, type 1 gamma	ENSMUSG00000034902.17	18717	ENSMUSG00000034902	Inositol phosphate metabolism; Metabolic pathways; Phosphatidylinositol signaling system; Phospholipase D signaling pathway; Endocytosis; Focal adhesion; Fc gamma R-mediated phagocytosis; Regulation of actin cytoskeleton; Yersinia infection; Choline metabolism in cancer	lipid metabolic process; phosphatidylinositol biosynthetic process; exocytosis; endocytosis; phagocytosis; chemotaxis; cell adhesion; axonogenesis; phosphatidylinositol metabolic process; phosphatidylinositol phosphate biosynthetic process; platelet aggregation; regulation of postsynaptic neurotransmitter receptor internalization; regulation of synaptic vesicle endocytosis	phagocytic cup; uropod; nucleoplasm; cytoplasm; cytosol; plasma membrane; adherens junction; focal adhesion; endosome membrane; endomembrane system; postsynaptic density; membrane; ruffle membrane; cell projection; anchoring junction; presynaptic endocytic zone membrane; glutamatergic synapse	nucleotide binding; protein binding; ATP binding; kinase activity; 1-phosphatidylinositol-4-phosphate 5-kinase activity; transferase activity; phosphatidylinositol kinase activity; talin binding
Ppan	389.191	0.0664531	0.109756	0.605465	0.54487	0.826962	peter pan homolog	ENSMUSG00000004100.11	235036	ENSMUSG00000004100		maturation of LSU-rRNA from tricistronic rRNA transcript (SSU-rRNA, 5.8S rRNA, LSU-rRNA); regulation of cell growth by extracellular stimulus; rRNA processing	nucleus; nucleolus; preribosome, large subunit precursor	rRNA binding
Uvssa	358.78	-0.0606667	0.10029	-0.604911	0.545238	0.827157	UV stimulated scaffold protein A	ENSMUSG00000037355.14	71101	ENSMUSG00000037355	Nucleotide excision repair	DNA repair; transcription-coupled nucleotide-excision repair; chromatin organization; DNA damage response; response to UV; protein ubiquitination	nucleus; nucleoplasm; chromosome; site of DNA damage	RNA polymerase II complex binding; zinc ion binding; metal ion binding; chromatin-protein adaptor activity; RNA polymerase inhibitor activity
Lig3	400.058	-0.0571992	0.0945717	-0.604824	0.545296	0.827157	ligase III, DNA, ATP-dependent	ENSMUSG00000020697.16	16882	ENSMUSG00000020697	Base excision repair	DNA replication; lagging strand elongation; DNA repair; base-excision repair; double-strand break repair; double-strand break repair via nonhomologous end joining; DNA recombination; DNA damage response; mitochondrion organization; mitochondrial DNA repair; negative regulation of DNA recombination; negative regulation of DNA metabolic process; cell division; DNA biosynthetic process; negative regulation of mitochondrial DNA replication; double-strand break repair via alternative nonhomologous end joining	condensed nuclear chromosome; synaptonemal complex; nucleus; nucleoplasm; mitochondrion; nuclear lumen; DNA ligase III-XRCC1 complex	nucleotide binding; DNA binding; DNA ligase activity; DNA ligase (ATP) activity; protein binding; ATP binding; zinc ion binding; ligase activity; metal ion binding
Qprt	5284.81	0.0382583	0.0632473	0.604901	0.545245	0.827157	quinolinate phosphoribosyltransferase	ENSMUSG00000030674.5	67375	ENSMUSG00000030674	Nicotinate and nicotinamide metabolism; Metabolic pathways; Biosynthesis of cofactors	NAD+ biosynthetic process; pyridine nucleotide biosynthetic process; quinolinate catabolic process; 'de novo' NAD+ biosynthetic process from L-tryptophan; quinolinate metabolic process	cytoplasm; cytosol; catalytic complex	nicotinate-nucleotide diphosphorylase (carboxylating) activity; transferase activity; glycosyltransferase activity; pentosyltransferase activity; identical protein binding
Nfkbia	1207.11	0.0617772	0.102114	0.604986	0.545189	0.827157	nuclear factor of kappa light polypeptide gene enhancer in B cells inhibitor, alpha	ENSMUSG00000021025.7	18035	ENSMUSG00000021025	cAMP signaling pathway; Chemokine signaling pathway; NF-kappa B signaling pathway; Apoptosis; Osteoclast differentiation; Toll-like receptor signaling pathway; NOD-like receptor signaling pathway; RIG-I-like receptor signaling pathway; Cytosolic DNA-sensing pathway; C-type lectin receptor signaling pathway; IL-17 signaling pathway; Th1 and Th2 cell differentiation; Th17 cell differentiation; T cell receptor signaling pathway; B cell receptor signaling pathway; TNF signaling pathway; Neurotrophin signaling pathway; Adipocytokine signaling pathway; Relaxin signaling pathway; Insulin resistance; Alcoholic liver disease; Salmonella infection; Legionellosis; Yersinia infection; Leishmaniasis; Chagas disease; Toxoplasmosis; Hepatitis C; Hepatitis B; Measles; Human cytomegalovirus infection; Influenza A; Human T-cell leukemia virus 1 infection; Kaposi sarcoma-associated herpesvirus infection; Herpes simplex virus 1 infection; Epstein-Barr virus infection; Human immunodeficiency virus 1 infection; Coronavirus disease - COVID-19; Pathways in cancer; Viral carcinogenesis; Chemical carcinogenesis - reactive oxygen species; Prostate cancer; Chronic myeloid leukemia; Small cell lung cancer; PD-L1 expression and PD-1 checkpoint pathway in cancer; Lipid and atherosclerosis	negative regulation of transcription by RNA polymerase II; immune system process; regulation of transcription by RNA polymerase II; protein import into nucleus; inflammatory response; canonical NF-kappaB signal transduction; regulation of gene expression; negative regulation of macrophage derived foam cell differentiation; negative regulation of lipid storage; signal transduction involved in regulation of gene expression; lipopolysaccharide-mediated signaling pathway; negative regulation of cholesterol transport; response to muramyl dipeptide; response to lipopolysaccharide; tumor necrosis factor-mediated signaling pathway; toll-like receptor 4 signaling pathway; response to muscle stretch; non-canonical NF-kappaB signal transduction; regulation of cell population proliferation; negative regulation of protein import into nucleus; negative regulation of canonical NF-kappaB signal transduction; response to exogenous dsRNA; negative regulation of myeloid cell differentiation; negative regulation of Notch signaling pathway; positive regulation of DNA-templated transcription; positive regulation of transcription by RNA polymerase II; positive regulation of inflammatory response; B cell receptor signaling pathway; positive regulation of transcription initiation by RNA polymerase II; nucleotide-binding oligomerization domain containing 1 signaling pathway; nucleotide-binding oligomerization domain containing 2 signaling pathway; interleukin-1-mediated signaling pathway; cellular response to cytokine stimulus; cellular response to tumor necrosis factor; negative regulation of cytokine production involved in inflammatory response	nucleus; cytoplasm; cytosol; plasma membrane; protein-containing complex; I-kappaB/NF-kappaB complex	protein binding; nuclear localization sequence binding; enzyme binding; heat shock protein binding; ubiquitin protein ligase binding; identical protein binding; protein-containing complex binding; NF-kappaB binding; protein sequestering activity; transcription regulator inhibitor activity
Ptgds	40.0189	-0.252927	0.418416	-0.604486	0.545521	0.827367	prostaglandin D2 synthase (brain)	ENSMUSG00000015090.13	19215	ENSMUSG00000015090	Arachidonic acid metabolism; Metabolic pathways	prostaglandin biosynthetic process; lipid metabolic process; fatty acid metabolic process; fatty acid biosynthetic process; prostaglandin metabolic process; gene expression; cyclooxygenase pathway; mast cell degranulation; regulation of circadian sleep/wake cycle, sleep; response to glucocorticoid; negative regulation of male germ cell proliferation	extracellular region; extracellular space; nucleus; nucleoplasm; cytoplasm; endoplasmic reticulum; endoplasmic reticulum lumen; rough endoplasmic reticulum; Golgi apparatus; membrane; nuclear membrane; perinuclear region of cytoplasm	prostaglandin-D synthase activity; retinoid binding; fatty acid binding; isomerase activity; small molecule binding
Tbccd1	619.113	-0.0420953	0.0696551	-0.604339	0.545618	0.827367	TBCC domain containing 1	ENSMUSG00000004462.6	70573	ENSMUSG00000004462		regulation of cell shape; regulation of cell migration; maintenance of centrosome location; maintenance of Golgi location	spindle pole; cytoplasm; centrosome; cytoskeleton; spindle pole centrosome	molecular_function
Lefty1	18.388	0.13685	0.226441	0.604352	0.54561	0.827367	left right determination factor 1	ENSMUSG00000038793.8	13590	ENSMUSG00000038793	TGF-beta signaling pathway; Signaling pathways regulating pluripotency of stem cells	negative regulation of transcription by RNA polymerase II; heart morphogenesis; determination of left/right symmetry; negative regulation of cell population proliferation; anterior/posterior axis specification; BMP signaling pathway; response to retinoic acid; cell migration involved in gastrulation; negative regulation of nodal signaling pathway; negative regulation of nodal receptor complex assembly	extracellular region; extracellular space	cytokine activity; transforming growth factor beta receptor binding; growth factor activity; nodal binding
Ube2cbp	46.7334	0.0761362	0.126042	0.604054	0.545808	0.827563		ENSMUSG00000032415.14
Cdk12	504.546	-0.0584788	0.0968475	-0.603823	0.545961	0.827702	cyclin dependent kinase 12	ENSMUSG00000003119.14	69131	ENSMUSG00000003119		transcription by RNA polymerase II; mRNA processing; RNA splicing; positive regulation of transcription elongation by RNA polymerase II; negative regulation of intracellular estrogen receptor signaling pathway; regulation of MAP kinase activity; negative regulation of MAPK cascade; regulation of RNA splicing; positive regulation of transcription by RNA polymerase II; regulation of cell cycle; cellular response to estrogen stimulus; negative regulation of stem cell differentiation	cyclin K-CDK12 complex; nucleus; nucleoplasm; cyclin/CDK positive transcription elongation factor complex; nuclear speck; nuclear cyclin-dependent protein kinase holoenzyme complex	nucleotide binding; protein kinase activity; protein serine/threonine kinase activity; cyclin-dependent protein serine/threonine kinase activity; ATP binding; RNA polymerase II CTD heptapeptide repeat kinase activity; kinase activity; transferase activity; protein kinase binding; cyclin binding; protein serine kinase activity
Zfp960	59.3592	-0.0804789	0.133358	-0.60348	0.546189	0.827898	zinc finger protein 960	ENSMUSG00000096696.1	449000	ENSMUSG00000096696		regulation of DNA-templated transcription; regulation of transcription by RNA polymerase II	nucleus	RNA polymerase II cis-regulatory region sequence-specific DNA binding; DNA-binding transcription factor activity, RNA polymerase II-specific; DNA binding; zinc ion binding; metal ion binding
Btbd9	488.787	-0.0379668	0.0629167	-0.603445	0.546213	0.827898	BTB domain containing 9	ENSMUSG00000062202.13	224671	ENSMUSG00000062202		long-term memory; adult locomotory behavior; serotonin metabolic process; circadian sleep/wake cycle, non-REM sleep; circadian behavior; modulation of chemical synaptic transmission; sensory perception of temperature stimulus; multicellular organismal-level iron ion homeostasis; regulation of synaptic vesicle endocytosis	cytoplasm; glutamatergic synapse
Atp5sl	1606.2	0.0501984	0.0832008	0.603341	0.546282	0.827911		ENSMUSG00000057229.11
Bcl9l	2586.91	0.0381267	0.0632159	0.603119	0.54643	0.828042	B cell CLL/lymphoma 9-like	ENSMUSG00000063382.5	80288	ENSMUSG00000063382		positive regulation of epithelial to mesenchymal transition; regulation of cell morphogenesis; negative regulation of transforming growth factor beta receptor signaling pathway; somatic stem cell population maintenance; skeletal muscle cell differentiation; myoblast differentiation; positive regulation of transcription by RNA polymerase II; canonical Wnt signaling pathway	fibrillar center; nucleus; nucleoplasm; beta-catenin-TCF complex	transcription coactivator activity; protein binding; beta-catenin binding
Fxyd7	13.8248	-0.140841	0.233695	-0.602672	0.546727	0.8284	FXYD domain-containing ion transport regulator 7	ENSMUSG00000036578.7	57780	ENSMUSG00000036578		monoatomic ion transport; potassium ion transport; sodium ion transport; regulation of monoatomic ion transport; positive regulation of sodium ion export across plasma membrane	plasma membrane; membrane	sodium channel regulator activity; ATPase binding; ion channel regulator activity
BC039771	29.5715	-0.108829	0.180649	-0.602432	0.546887	0.82855	cDNA sequence BC039771	ENSMUSG00000087594.1	408057	ENSMUSG00000001768		endocytosis; signal transduction; positive regulation of endothelial cell migration; vesicle-mediated transport; positive regulation of endothelial cell-matrix adhesion via fibronectin; positive regulation of vasculogenesis; biological_process	cytoplasm; cytosol; endocytic vesicle; cellular_component	guanyl-nucleotide exchange factor activity; GTPase activator activity; small GTPase binding; molecular_function
Adrb1	16.2567	-0.189578	0.314752	-0.60231	0.546968	0.82858	adrenergic receptor, beta 1	ENSMUSG00000035283.4	11554	ENSMUSG00000035283	Calcium signaling pathway; cGMP-PKG signaling pathway; cAMP signaling pathway; Neuroactive ligand-receptor interaction; Hormone signaling; Neuroactive ligand signaling; Adrenergic signaling in cardiomyocytes; Gap junction; Regulation of lipolysis in adipocytes; Renin secretion; Salivary secretion; Chemical carcinogenesis - receptor activation; Dilated cardiomyopathy	positive regulation of heart rate by epinephrine-norepinephrine; positive regulation of the force of heart contraction by epinephrine-norepinephrine; diet induced thermogenesis; norepinephrine-epinephrine-mediated vasodilation involved in regulation of systemic arterial blood pressure; positive regulation of the force of heart contraction by norepinephrine; positive regulation of systemic arterial blood pressure; glycogen catabolic process; signal transduction; G protein-coupled receptor signaling pathway; adenylate cyclase-activating G protein-coupled receptor signaling pathway; Rho protein signal transduction; memory; response to cold; positive regulation of heart rate; positive regulation of cardiac muscle cell apoptotic process; heat generation; negative regulation of urine volume; negative regulation of multicellular organism growth; fear response; positive regulation of apoptotic process; positive regulation of MAPK cascade; regulation of system process; regulation of circadian sleep/wake cycle, sleep; positive regulation of heart contraction; negative regulation of smooth muscle contraction; brown fat cell differentiation; regulation of calcium ion transport; lipid homeostasis; regulation of postsynaptic membrane potential; inhibitory postsynaptic potential; positive regulation of cell growth involved in cardiac muscle cell development; adenylate cyclase-activating adrenergic receptor signaling pathway; regulation of cardiac muscle cell contraction; positive regulation of adenylate cyclase-activating G protein-coupled receptor signaling pathway; positive regulation of cold-induced thermogenesis; positive regulation of long-term synaptic potentiation; positive regulation of calcium ion import across plasma membrane	endosome; early endosome; plasma membrane; membrane; Schaffer collateral - CA1 synapse; neuronal dense core vesicle	G protein-coupled receptor activity; adrenergic receptor activity; beta-adrenergic receptor activity; beta1-adrenergic receptor activity; protein binding; PDZ domain binding; alpha-2A adrenergic receptor binding; amine binding; protein heterodimerization activity; G protein-coupled neurotransmitter receptor activity involved in regulation of postsynaptic membrane potential
Igsf6	51.7288	-0.150887	0.250818	-0.601579	0.547455	0.828669	immunoglobulin superfamily, member 6	ENSMUSG00000035004.3	80719	ENSMUSG00000035004		biological_process	cellular_component; membrane	molecular_function
Asap3	383.599	-0.0851661	0.141561	-0.601623	0.547425	0.828669	ArfGAP with SH3 domain, ankyrin repeat and PH domain 3	ENSMUSG00000036995.7	230837	ENSMUSG00000036995	Endocytosis; Fc gamma R-mediated phagocytosis	cell migration; positive regulation of GTPase activity; regulation of stress fiber assembly	ruffle; nucleoplasm; cytoplasm; cytosol; focal adhesion; intracellular membrane-bounded organelle	GTPase activator activity; zinc ion binding; metal ion binding
Mphosph6	73.1695	-0.056021	0.0930572	-0.602006	0.54717	0.828669	M phase phosphoprotein 6	ENSMUSG00000031843.1	68533	ENSMUSG00000031843	RNA degradation	maturation of 5.8S rRNA; rRNA processing	nuclear exosome (RNase complex); exosome (RNase complex); nucleus; nucleoplasm; nucleolus; cytoplasm; cytosol	molecular_function; RNA binding
Onecut2	1670.91	-0.0541398	0.0899867	-0.601642	0.547413	0.828669	one cut domain, family member 2	ENSMUSG00000045991.18	225631	ENSMUSG00000045991		liver development; regulation of cell-matrix adhesion; epithelial cell development; regulation of transcription by RNA polymerase II; anatomical structure morphogenesis; negative regulation of transforming growth factor beta receptor signaling pathway; pancreas development; endocrine pancreas development; cell fate commitment; positive regulation of transcription by RNA polymerase II; peripheral nervous system neuron development; cilium assembly; positive regulation of mesenchymal stem cell migration	nucleus; nucleoplasm; actin cytoskeleton	RNA polymerase II cis-regulatory region sequence-specific DNA binding; DNA-binding transcription factor activity, RNA polymerase II-specific; DNA-binding transcription activator activity, RNA polymerase II-specific; DNA binding; DNA-binding transcription factor activity; sequence-specific double-stranded DNA binding
Rbm19	299.963	-0.0393301	0.0653753	-0.601604	0.547438	0.828669	RNA binding motif protein 19	ENSMUSG00000029594.12	74111	ENSMUSG00000029594		regulation of alternative mRNA splicing, via spliceosome; positive regulation of embryonic development	nucleus; nucleoplasm; chromosome; nucleolus; cytoplasm; nuclear speck	nucleic acid binding; RNA binding; mRNA binding
Vcpkmt	48.2663	0.0891666	0.14816	0.601825	0.54729	0.828669	valosin containing protein lysine (K) methyltransferase	ENSMUSG00000049882.9	207965	ENSMUSG00000049882		peptidyl-lysine trimethylation; methylation	cytoplasm; cytosol; protein-containing complex	methyltransferase activity; protein methyltransferase activity; protein-lysine N-methyltransferase activity; transferase activity; ATPase binding
Snhg14	34.658	0.109854	0.182553	0.601761	0.547333	0.828669	small nucleolar RNA host gene 14	ENSMUSG00000100826.6	52480	ENSMUSG00000100826		biological_process	cellular_component	molecular_function
Vrk3	729.402	-0.0356499	0.0592747	-0.601436	0.54755	0.828721	vaccinia related kinase 3	ENSMUSG00000002205.16	101568	ENSMUSG00000002205		DNA damage response; signal transduction; skeletal muscle tissue development; negative regulation of ERK1 and ERK2 cascade	nucleus; nucleoplasm; cytoplasm	nucleotide binding; protein kinase activity; protein serine/threonine kinase activity; ATP binding; transferase activity; protein phosphatase binding; protein phosphatase activator activity
Mgll	8216.79	0.0626792	0.104265	0.601156	0.547736	0.828818	monoglyceride lipase	ENSMUSG00000033174.17	23945	ENSMUSG00000033174	Glycerolipid metabolism; Metabolic pathways; Thermogenesis; Retrograde endocannabinoid signaling; Regulation of lipolysis in adipocytes	lipid metabolic process; fatty acid metabolic process; fatty acid biosynthetic process; regulation of signal transduction; lipid catabolic process; arachidonate metabolic process; triglyceride catabolic process; regulation of axon extension; positive regulation of vasoconstriction; acylglycerol catabolic process; regulation of inflammatory response; regulation of sensory perception of pain; monoacylglycerol catabolic process; long-term synaptic depression; regulation of retrograde trans-synaptic signaling by endocanabinoid; regulation of endocannabinoid signaling pathway	cytoplasm; lipid droplet; cytosol; membrane; axon; varicosity; synapse; parallel fiber to Purkinje cell synapse; presynapse; cerebellar climbing fiber to Purkinje cell synapse	hydrolase activity; protein homodimerization activity; monoacylglycerol lipase activity; carboxylic ester hydrolase activity
Unc93a	16.5951	0.131974	0.219519	0.601194	0.547711	0.828818	unc-93 homolog A	ENSMUSG00000067049.7	381058	ENSMUSG00000067049		biological_process	plasma membrane; membrane	molecular_function
Mxra7	82.3413	-0.0804395	0.133923	-0.600641	0.548079	0.829085	matrix-remodelling associated 7	ENSMUSG00000020814.13	67622	ENSMUSG00000020814		biological_process; megakaryocyte differentiation	endoplasmic reticulum; membrane	molecular_function
Pygo2	456.473	-0.0369378	0.0615186	-0.600433	0.548218	0.829085	pygopus 2	ENSMUSG00000047824.13	68911	ENSMUSG00000047824		kidney development; spermatid nucleus differentiation
Brd3	1344.08	0.0354784	0.0590881	0.600432	0.548218	0.829085	bromodomain containing 3	ENSMUSG00000026918.16	67382	ENSMUSG00000026918		chromatin organization; chromatin remodeling; regulation of DNA-templated transcription; regulation of transcription by RNA polymerase II; endodermal cell differentiation; positive regulation of transcription by RNA polymerase II; protein localization to chromatin	chromatin; nucleus; chromosome	histone H3K9me2/3 reader activity; lncRNA binding; histone H3K18cr reader activity; histone H3K9cr reader activity; histone H3K27cr reader activity; histone reader activity; molecular condensate scaffold activity
Fktn	284.149	0.0608135	0.10126	0.600567	0.548128	0.829085	fukutin	ENSMUSG00000028414.16	246179	ENSMUSG00000028414	Mannose type O-glycan biosynthesis; Metabolic pathways	neuron migration; protein glycosylation; protein O-linked glycosylation; brain development; negative regulation of cell population proliferation; glycoprotein metabolic process; cerebellar cortex development; cerebral cortex development; protein O-linked glycosylation via mannose; negative regulation of JNK cascade; basement membrane organization; skeletal muscle fiber differentiation	Golgi membrane; nucleus; cytoplasm; endoplasmic reticulum; Golgi apparatus; cis-Golgi network; membrane	transferase activity; phosphotransferase activity, for other substituted phosphate groups
Mipol1	66.2892	0.0687925	0.114538	0.600606	0.548103	0.829085	mirror-image polydactyly 1	ENSMUSG00000047022.18	73490	ENSMUSG00000047022		biological_process	nucleus	molecular_function; identical protein binding
Senp1	237.807	-0.0395628	0.0659287	-0.600086	0.548449	0.829319	SUMO1/sentrin specific peptidase 1	ENSMUSG00000033075.17	223870	ENSMUSG00000033075		proteolysis; regulation of definitive erythrocyte differentiation; protein sumoylation; protein desumoylation; negative regulation of proteasomal ubiquitin-dependent protein catabolic process; regulation of mRNA stability; positive regulation of transcription by RNA polymerase II; regulation of macromolecule metabolic process; mRNA destabilization; regulation of primary metabolic process; regulation of postsynapse assembly	nucleus; nucleoplasm; cytoplasm; focal adhesion; nuclear membrane; glutamatergic synapse; presynaptic cytosol; postsynaptic cytosol	protein binding; peptidase activity; cysteine-type peptidase activity; hydrolase activity; deSUMOylase activity; SUMO-specific endopeptidase activity
Elp6	121.096	0.0573481	0.0955775	0.600016	0.548495	0.829319	elongator acetyltransferase complex subunit 6	ENSMUSG00000054836.12	72341	ENSMUSG00000054836		tRNA wobble uridine modification; translation; protein folding; autophagy; apoptotic process; response to unfolded protein; locomotory behavior; tRNA processing; ubiquitin recycling; positive regulation of cell migration; cellular response to stress; photoreceptor cell differentiation; homeostasis of number of retina cells; neuromuscular process controlling balance; neuromuscular process; neuron apoptotic process; retina development in camera-type eye; motor behavior; autophagosome maturation; inflammasome-mediated signaling pathway	nucleus; cytoplasm; cytosol; elongator holoenzyme complex	molecular_function
A630076J17Rik	15.4027	-0.161305	0.269217	-0.599164	0.549063	0.829437	RIKEN cDNA A630076J17 gene	ENSMUSG00000094613.2	319929	ENSMUSG00000094613
Ugt1a5	1041.08	-0.159753	0.266583	-0.599263	0.548997	0.829437	UDP glucuronosyltransferase 1 family, polypeptide A5	ENSMUSG00000089943.1	394433	ENSMUSG00000089943	Pentose and glucuronate interconversions; Ascorbate and aldarate metabolism; Steroid hormone biosynthesis; Retinol metabolism; Porphyrin metabolism; Metabolism of xenobiotics by cytochrome P450; Drug metabolism - cytochrome P450; Drug metabolism - other enzymes; Metabolic pathways; Biosynthesis of cofactors; Bile secretion; Chemical carcinogenesis - DNA adducts; Chemical carcinogenesis - receptor activation		endoplasmic reticulum; endoplasmic reticulum membrane; membrane	retinoic acid binding; UDP-glycosyltransferase activity; glucuronosyltransferase activity; transferase activity; glycosyltransferase activity; enzyme binding; protein homodimerization activity; protein heterodimerization activity
Psma8	22.9372	-0.154297	0.257481	-0.599254	0.549004	0.829437	proteasome subunit alpha 8	ENSMUSG00000036743.3	73677	ENSMUSG00000036743	Proteasome; Alzheimer disease; Parkinson disease; Amyotrophic lateral sclerosis; Huntington disease; Spinocerebellar ataxia; Prion disease; Pathways of neurodegeneration - multiple diseases	ubiquitin-dependent protein catabolic process; spermatogenesis; proteasomal protein catabolic process; cell differentiation; proteasome-mediated ubiquitin-dependent protein catabolic process; meiotic cell cycle; proteolysis involved in protein catabolic process; regulation of meiosis I	proteasome complex; nucleus; nucleoplasm; cytosol; proteasome core complex; proteasome core complex, alpha-subunit complex; spermatoproteasome complex	protein binding
Ero1lb	1559.1	-0.0647422	0.108052	-0.599175	0.549056	0.829437		ENSMUSG00000057069.6
Taf1d	184.596	-0.0504955	0.0842552	-0.599316	0.548962	0.829437	TATA-box binding protein associated factor, RNA polymerase I, D	ENSMUSG00000031939.15	75316	ENSMUSG00000031939		regulation of DNA-templated transcription; biological_process	nucleus; nucleoplasm; RNA polymerase transcription factor SL1 complex; nucleolus; cytosol; centriolar satellite; mitotic spindle	molecular_function; DNA binding; identical protein binding
Agxt2	5199.87	-0.0432735	0.0721716	-0.599591	0.548779	0.829437	alanine-glyoxylate aminotransferase 2	ENSMUSG00000089678.8	268782	ENSMUSG00000089678	Alanine, aspartate and glutamate metabolism; Glycine, serine and threonine metabolism; Cysteine and methionine metabolism; Valine, leucine and isoleucine degradation; Glyoxylate and dicarboxylate metabolism; Metabolic pathways; Carbon metabolism; 2-Oxocarboxylic acid metabolism	glyoxylate catabolic process; glycine biosynthetic process, by transamination of glyoxylate; L-alanine catabolic process, by transamination; positive regulation of nitric oxide biosynthetic process; N(omega),N(omega)-dimethyl-L-arginine catabolic process	mitochondrion	alanine-glyoxylate transaminase activity; transaminase activity; beta-alanine:pyruvate transaminase activity; transferase activity; pyridoxal phosphate binding; (R)-3-amino-2-methylpropionate-pyruvate transaminase activity
Ppp1r21	561.492	-0.034969	0.058343	-0.599368	0.548927	0.829437	protein phosphatase 1, regulatory subunit 21	ENSMUSG00000034709.8	73825	ENSMUSG00000034709		biological_process; regulation of intracellular mRNA localization	endosome; early endosome; early endosome membrane	molecular_function; RNA binding; mRNA binding; protein-macromolecule adaptor activity
Aimp2	140.436	0.0529065	0.0882265	0.599667	0.548728	0.829437	aminoacyl tRNA synthetase complex-interacting multifunctional protein 2	ENSMUSG00000029610.13	231872	ENSMUSG00000029610		translation; apoptotic process; negative regulation of cell population proliferation; cell differentiation; positive regulation of protein ubiquitination; positive regulation of neuron apoptotic process; type II pneumocyte differentiation; protein-containing complex assembly	nucleus; cytoplasm; cytosol; aminoacyl-tRNA synthetase multienzyme complex	protein binding; protein-macromolecule adaptor activity; molecular adaptor activity
Snapc4	343.928	-0.0383023	0.0639512	-0.598929	0.54922	0.829582	small nuclear RNA activating complex, polypeptide 4	ENSMUSG00000036281.13	227644	ENSMUSG00000036281		snRNA transcription by RNA polymerase II; snRNA transcription by RNA polymerase III	nucleus; snRNA-activating protein complex	RNA polymerase II cis-regulatory region sequence-specific DNA binding; RNA polymerase III general transcription initiation factor activity; RNA polymerase III type 3 promoter sequence-specific DNA binding; DNA binding; RNA polymerase II general transcription initiation factor activity
Fam134c	3021.24	-0.0193867	0.0323826	-0.598677	0.549388	0.829743		ENSMUSG00000017802.14
Med17	353.287	-0.0354025	0.0591478	-0.598543	0.549478	0.829786	mediator complex subunit 17	ENSMUSG00000031935.8	234959	ENSMUSG00000031935	Thyroid hormone signaling pathway	regulation of transcription by RNA polymerase II; protein ubiquitination; positive regulation of transcription elongation by RNA polymerase II; somatic stem cell population maintenance; positive regulation of DNA-templated transcription; positive regulation of transcription by RNA polymerase II; RNA polymerase II preinitiation complex assembly; positive regulation of transcription initiation by RNA polymerase II	ubiquitin ligase complex; nucleus; nucleoplasm; transcription regulator complex; mediator complex; core mediator complex	transcription coregulator activity; transcription coactivator activity; protein binding; nuclear thyroid hormone receptor binding; ubiquitin protein ligase activity
Rapgef4os2	46.6841	-0.186527	0.311896	-0.598041	0.549812	0.829977	Rap guanine nucleotide exchange factor (GEF) 4, opposite strand 2	ENSMUSG00000085001.1	100503680	ENSMUSG00000085001
Zfp516	159.958	-0.0758657	0.126986	-0.597436	0.550216	0.829977	zinc finger protein 516	ENSMUSG00000058881.12	329003	ENSMUSG00000058881	Thermogenesis	regulation of DNA-templated transcription; regulation of transcription by RNA polymerase II; response to cold; positive regulation of DNA-templated transcription; brown fat cell differentiation; adipose tissue development; positive regulation of cold-induced thermogenesis	nucleus	RNA polymerase II cis-regulatory region sequence-specific DNA binding; DNA-binding transcription factor activity, RNA polymerase II-specific; cis-regulatory region sequence-specific DNA binding; DNA binding; protein binding; zinc ion binding; metal ion binding; DNA-binding transcription factor binding
Itga2b	119.58	-0.0628323	0.105116	-0.597744	0.550011	0.829977	integrin alpha 2b	ENSMUSG00000034664.13	16399	ENSMUSG00000034664	Rap1 signaling pathway; PI3K-Akt signaling pathway; Focal adhesion; ECM-receptor interaction; Platelet activation; Neutrophil extracellular trap formation; Hematopoietic cell lineage; Regulation of actin cytoskeleton; Cytoskeleton in muscle cells; Human papillomavirus infection; Pathways in cancer; Small cell lung cancer; Hypertrophic cardiomyopathy; Arrhythmogenic right ventricular cardiomyopathy; Dilated cardiomyopathy; Fluid shear stress and atherosclerosis	angiogenesis; positive regulation of leukocyte migration; cell adhesion; cell-matrix adhesion; integrin-mediated signaling pathway; cell-cell adhesion	plasma membrane; focal adhesion; integrin complex; external side of plasma membrane; cell surface; membrane; extracellular exosome; integrin alphaIIb-beta3 complex	signaling receptor activity; identical protein binding; metal ion binding; extracellular matrix binding; molecular adaptor activity; fibrinogen binding
Fadd	327.476	-0.0290363	0.0485738	-0.597777	0.549989	0.829977	Fas associated via death domain	ENSMUSG00000031077.7	14082	ENSMUSG00000031077	Platinum drug resistance; Apoptosis; Apoptosis - multiple species; Necroptosis; Toll-like receptor signaling pathway; NOD-like receptor signaling pathway; RIG-I-like receptor signaling pathway; Cytosolic DNA-sensing pathway; IL-17 signaling pathway; TNF signaling pathway; Alcoholic liver disease; Alzheimer disease; Pathways of neurodegeneration - multiple diseases; Salmonella infection; Chagas disease; Tuberculosis; Hepatitis C; Hepatitis B; Measles; Human cytomegalovirus infection; Influenza A; Human papillomavirus infection; Kaposi sarcoma-associated herpesvirus infection; Herpes simplex virus 1 infection; Epstein-Barr virus infection; Human immunodeficiency virus 1 infection; Pathways in cancer	positive regulation of cytokine production; kidney development; positive regulation of T cell mediated cytotoxicity; immune system process; positive regulation of adaptive immune response; apoptotic process; signal transduction; extrinsic apoptotic signaling pathway via death domain receptors; T cell differentiation; positive regulation of type II interferon production; positive regulation of interleukin-8 production; positive regulation of tumor necrosis factor production; T cell differentiation in thymus; TRAIL-activated apoptotic signaling pathway; positive regulation of activated T cell proliferation; response to cocaine; regulation of apoptotic process; T cell homeostasis; positive regulation of apoptotic process; positive regulation of canonical NF-kappaB signal transduction; innate immune response; positive regulation of innate immune response; positive regulation of macrophage differentiation; positive regulation of proteolysis; positive regulation of transcription by RNA polymerase II; behavioral response to cocaine; lymph node development; spleen development; thymus development; cardiac muscle tissue development; positive regulation of immune response; defense response to virus; positive regulation of type I interferon-mediated signaling pathway; regulation of necroptotic process; negative regulation of necroptotic process; negative regulation of activation-induced cell death of T cells; cellular response to mechanical stimulus; death-inducing signaling complex assembly; motor neuron apoptotic process; apoptotic signaling pathway; extrinsic apoptotic signaling pathway; extrinsic apoptotic signaling pathway in absence of ligand; necroptotic signaling pathway; defense response to other organism; positive regulation of execution phase of apoptosis; positive regulation of CD8-positive, alpha-beta cytotoxic T cell extravasation; positive regulation of extrinsic apoptotic signaling pathway	cytoplasm; cytosol; plasma membrane; death-inducing signaling complex; CD95 death-inducing signaling complex; protein-containing complex; cell body; ripoptosome	protease binding; death receptor binding; tumor necrosis factor receptor binding; protein binding; protein-macromolecule adaptor activity; tumor necrosis factor receptor superfamily binding; receptor serine/threonine kinase binding; signaling adaptor activity; death effector domain binding; identical protein binding; protein-containing complex binding; caspase binding
Ccdc53	515.503	0.0327321	0.0547647	0.597686	0.55005	0.829977		ENSMUSG00000020056.16
Polr2k	228.439	0.0424653	0.0710784	0.597442	0.550212	0.829977	polymerase (RNA) II (DNA directed) polypeptide K	ENSMUSG00000045996.12	17749	ENSMUSG00000045996	RNA polymerase; Nucleotide excision repair; Cytosolic DNA-sensing pathway; Huntington disease	DNA-templated transcription; transcription by RNA polymerase II	DNA-directed RNA polymerase complex; nucleus; nucleoplasm; RNA polymerase II, core complex; RNA polymerase III complex; nucleolus; RNA polymerase I complex	DNA binding; DNA-directed RNA polymerase activity; zinc ion binding; metal ion binding
Herc1	788.137	0.0450626	0.075329	0.598211	0.549699	0.829977	HECT and RLD domain containing E3 ubiquitin protein ligase family member 1	ENSMUSG00000038664.16	235439	ENSMUSG00000038664	Ubiquitin mediated proteolysis	brain development; gene expression; negative regulation of autophagy; cerebellar Purkinje cell differentiation; corpus callosum development; bone mineralization; neuron projection development; bone remodeling; neuromuscular process controlling balance	cellular_component; cytoplasm	molecular_function; ubiquitin-protein transferase activity; transferase activity
Tob1	4513.14	0.0551853	0.0923275	0.597712	0.550032	0.829977	transducer of ErbB-2.1	ENSMUSG00000037573.5	22057	ENSMUSG00000037573	RNA degradation	negative regulation of cell population proliferation; regulation of gene expression; negative regulation of translation; negative regulation of BMP signaling pathway; negative regulation of osteoblast differentiation; negative regulation of DNA-templated transcription; negative regulation of nuclear-transcribed mRNA poly(A) tail shortening; positive regulation of nuclear-transcribed mRNA poly(A) tail shortening; regulation of SMAD protein signal transduction; positive regulation of nuclear-transcribed mRNA catabolic process, deadenylation-dependent decay	nucleus; cytoplasm; CCR4-NOT complex	transcription corepressor activity; protein binding; receptor tyrosine kinase binding; SMAD binding
Gm11808	34.3757	0.0803382	0.134387	0.597813	0.549965	0.829977		ENSMUSG00000068240.5
Gm26584	37.7654	0.164879	0.27596	0.597476	0.55019	0.829977		ENSMUSG00000097474.1
Vps51	555.488	0.029121	0.0487522	0.597326	0.550289	0.829995	VPS51 GARP complex subunit	ENSMUSG00000024797.12	68505	ENSMUSG00000024797		protein targeting; lipid transport; autophagy; Golgi organization; lysosomal transport; protein transport; endocytic recycling; retrograde transport, endosome to Golgi; Golgi vesicle transport; brain morphogenesis; vesicle-mediated cholesterol transport	GARP complex; nucleolus; endosome; Golgi apparatus; trans-Golgi network; cytosol; membrane; recycling endosome; EARP complex	molecular_function
Vgll4	700.476	-0.0513115	0.0859285	-0.597141	0.550413	0.829997	vestigial like family member 4	ENSMUSG00000030315.15	232334	ENSMUSG00000030315		regulation of DNA-templated transcription; negative regulation of Wnt signaling pathway; negative regulation of cell growth; negative regulation of hippo signaling; positive regulation of protein catabolic process; negative regulation of DNA-templated transcription; negative regulation of cardiac muscle cell proliferation	nucleus	transcription coactivator binding; protein binding
Them4	533.893	-0.046473	0.077824	-0.597155	0.550404	0.829997	thioesterase superfamily member 4	ENSMUSG00000028145.9	75778	ENSMUSG00000028145	Fatty acid elongation; Metabolic pathways; PI3K-Akt signaling pathway	lipid metabolic process; fatty acid metabolic process; apoptotic process; small molecule metabolic process; negative regulation of phosphatidylinositol 3-kinase/protein kinase B signal transduction; regulation of mitochondrial membrane permeability involved in apoptotic process	cytoplasm; mitochondrion; mitochondrial inner membrane; mitochondrial intermembrane space; cytosol; plasma membrane; membrane; ruffle membrane; cell projection	hydrolase activity; long-chain fatty acyl-CoA hydrolase activity
Rnf135	346.892	-0.0453045	0.07594	-0.596583	0.550786	0.830453	ring finger protein 135	ENSMUSG00000020707.6	71956	ENSMUSG00000020707		protein polyubiquitination; immune system process; free ubiquitin chain polymerization; protein ubiquitination; positive regulation of interferon-beta production; RIG-I signaling pathway; innate immune response; regulation of innate immune response; protein homooligomerization; protein K63-linked ubiquitination; antiviral innate immune response	cytoplasm; cytoplasmic stress granule; ribonucleoprotein complex	ubiquitin-protein transferase activity; protein binding; zinc ion binding; transferase activity; RIG-I binding; identical protein binding; ribonucleoprotein complex binding; metal ion binding; ubiquitin protein ligase activity
Dad1	1425.95	-0.0395282	0.066271	-0.596462	0.550866	0.830453	defender against cell death 1	ENSMUSG00000022174.8	13135	ENSMUSG00000022174	N-Glycan biosynthesis; Various types of N-glycan biosynthesis; Metabolic pathways; Protein processing in endoplasmic reticulum	blastocyst development; protein glycosylation; protein N-linked glycosylation; apoptotic process; protein N-linked glycosylation via asparagine; regulation of protein stability; negative regulation of apoptotic process	endoplasmic reticulum; endoplasmic reticulum membrane; oligosaccharyltransferase complex; membrane; oligosaccharyltransferase complex A; oligosaccharyltransferase complex B	enzyme activator activity
Cpne2	282.994	0.084839	0.142249	0.596412	0.5509	0.830453	copine II	ENSMUSG00000034361.9	234577	ENSMUSG00000034361		cellular response to calcium ion	nucleus; cytoplasm; plasma membrane; membrane	calcium-dependent phospholipid binding; metal ion binding
Naprt	3262.58	-0.0329718	0.0553047	-0.596184	0.551052	0.830591	nicotinate phosphoribosyltransferase	ENSMUSG00000022574.6	223646	ENSMUSG00000022574	Nicotinate and nicotinamide metabolism; Metabolic pathways; Biosynthesis of cofactors	response to oxidative stress; NAD+ biosynthetic process; pyridine nucleotide biosynthetic process; NAD+ biosynthetic process via the salvage pathway	cytoplasm; cytosol	nicotinate phosphoribosyltransferase activity; transferase activity; ligase activity; metal ion binding
Art3	37.2342	-0.105838	0.177725	-0.595515	0.551499	0.830889	ADP-ribosyltransferase 3	ENSMUSG00000034842.16	109979	ENSMUSG00000034842			plasma membrane; membrane; side of membrane	NAD+ poly-ADP-ribosyltransferase activity; transferase activity; glycosyltransferase activity; nucleotidyltransferase activity; NAD+-protein-arginine ADP-ribosyltransferase activity
F3	170.102	-0.088339	0.14843	-0.595158	0.551738	0.830889	coagulation factor III, tissue factor	ENSMUSG00000028128.13	14066	ENSMUSG00000028128	Complement and coagulation cascades; AGE-RAGE signaling pathway in diabetic complications	positive regulation of endothelial cell proliferation; activation of plasma proteins involved in acute inflammatory response; activation of blood coagulation via clotting cascade; response to stress; blood coagulation; hemostasis; positive regulation of gene expression; positive regulation of platelet-derived growth factor receptor signaling pathway; positive regulation of smooth muscle cell migration; protein processing; cytokine-mediated signaling pathway; positive regulation of TOR signaling; positive regulation of interleukin-8 production; positive regulation of angiogenesis; positive regulation of positive chemotaxis; positive regulation of endothelial cell apoptotic process	extracellular space; plasma membrane; external side of plasma membrane; cell surface; membrane; extracellular matrix; serine-type peptidase complex	protease binding; serine-type endopeptidase activity; cytokine receptor activity; phospholipid binding
Kctd15	274.881	-0.064834	0.108938	-0.595146	0.551746	0.830889	potassium channel tetramerisation domain containing 15	ENSMUSG00000030499.9	233107	ENSMUSG00000030499		biological_process; negative regulation of DNA-templated transcription; protein homooligomerization	nucleus	molecular_function; transcription corepressor activity; identical protein binding
Mtss1l	148.521	-0.0643573	0.108087	-0.595424	0.55156	0.830889		ENSMUSG00000033763.14
Ipo5	1823.46	-0.0271293	0.0455907	-0.595063	0.551802	0.830889	importin 5	ENSMUSG00000030662.9	70572	ENSMUSG00000030662	Nucleocytoplasmic transport	cytoplasmic pattern recognition receptor signaling pathway; protein import into nucleus; NLS-bearing protein import into nucleus; ribosomal protein import into nucleus; intracellular protein transport; protein transport; positive regulation of protein import into nucleus; cellular response to amino acid stimulus	nucleus; nucleoplasm; cytoplasm; Golgi apparatus; cytosol; nuclear membrane	protein binding; nuclear localization sequence binding; small GTPase binding; nuclear import signal receptor activity
Ttc19	542.559	0.0288936	0.0485199	0.595499	0.55151	0.830889	tetratricopeptide repeat domain 19	ENSMUSG00000042298.18	72795	ENSMUSG00000042298		mitochondrial respiratory chain complex III assembly	mitochondrion; mitochondrial inner membrane; membrane	protein binding
Cyp2d10	21708.1	0.0414757	0.0696335	0.595629	0.551423	0.830889	cytochrome P450, family 2, subfamily d, polypeptide 10	ENSMUSG00000094806.1	13101	ENSMUSG00000094806	Steroid hormone biosynthesis; Serotonergic synapse	xenobiotic metabolic process; arachidonate metabolic process	cytoplasm; mitochondrion; endoplasmic reticulum; endoplasmic reticulum membrane; membrane; intracellular membrane-bounded organelle	monooxygenase activity; iron ion binding; oxidoreductase activity; oxidoreductase activity, acting on paired donors, with incorporation or reduction of molecular oxygen; oxidoreductase activity, acting on paired donors, with incorporation or reduction of molecular oxygen, reduced flavin or flavoprotein as one donor, and incorporation of one atom of oxygen; heme binding; metal ion binding; anandamide 8,9 epoxidase activity; anandamide 11,12 epoxidase activity; anandamide 14,15 epoxidase activity; aromatase activity
Gm7160	57.0274	0.0766156	0.128733	0.595153	0.551741	0.830889	predicted gene 7160	ENSMUSG00000099843.1	635504	ENSMUSG00000099843
C030014I23Rik	20.1924	0.12143	0.203984	0.595295	0.551646	0.830889	RIKEN cDNA C030014I23 gene	ENSMUSG00000060380.2	77381	ENSMUSG00000060380
Mrps21	691.039	0.0405363	0.0681468	0.594837	0.551952	0.831024	mitochondrial ribosomal protein S21	ENSMUSG00000054312.6	66292	ENSMUSG00000054312	Ribosome	translation; mitochondrial translation	mitochondrion; mitochondrial inner membrane; mitochondrial small ribosomal subunit; ribosome; ribonucleoprotein complex	structural constituent of ribosome
Smad9	241.64	-0.200679	0.338283	-0.593228	0.553029	0.831075	SMAD family member 9	ENSMUSG00000027796.2	55994	ENSMUSG00000027796	Hormone signaling; TGF-beta signaling pathway; Signaling pathways regulating pluripotency of stem cells	skeletal system development; osteoblast differentiation; ureteric bud development; Mullerian duct regression; regulation of DNA-templated transcription; regulation of transcription by RNA polymerase II; intracellular iron ion homeostasis; transforming growth factor beta receptor signaling pathway; anatomical structure morphogenesis; cell differentiation; BMP signaling pathway; midbrain development; hindbrain development; positive regulation of cell differentiation; positive regulation of DNA-templated transcription; stem cell differentiation; cartilage development; bone development; SMAD protein signal transduction; cellular response to growth factor stimulus; transforming growth factor beta receptor superfamily signaling pathway	nucleus; nucleoplasm; transcription regulator complex; cytoplasm; cytosol; heteromeric SMAD protein complex	RNA polymerase II cis-regulatory region sequence-specific DNA binding; DNA-binding transcription factor activity, RNA polymerase II-specific; DNA binding; protein binding; metal ion binding; I-SMAD binding
Gm14165	12.5853	-0.163887	0.276	-0.593792	0.552651	0.831075	ribosomal protein, large, P0 pseudogene	ENSMUSG00000081434.3	628060	ENSMUSG00000081434
Hhip	50.5511	-0.103463	0.173981	-0.594678	0.552059	0.831075	Hedgehog-interacting protein	ENSMUSG00000064325.4	15245	ENSMUSG00000064325	cAMP signaling pathway; Hedgehog signaling pathway; Pathways in cancer; Basal cell carcinoma	signal transduction; neuroblast proliferation; animal organ morphogenesis; dorsal/ventral pattern formation; negative regulation of signal transduction; negative regulation of angiogenesis; regulation of fibroblast growth factor receptor signaling pathway; negative regulation of apoptotic process; negative regulation of smoothened signaling pathway; skeletal system morphogenesis; epithelial tube branching involved in lung morphogenesis	extracellular region; plasma membrane; cell surface; membrane	protein binding; zinc ion binding; metal ion binding; hedgehog family protein binding
Pard6g	19.5808	-0.100439	0.169007	-0.594287	0.55232	0.831075	par-6 family cell polarity regulator gamma	ENSMUSG00000056214.8	93737	ENSMUSG00000056214	Rap1 signaling pathway; Endocytosis; Axon guidance; Hippo signaling pathway; IgSF CAM signaling; Tight junction; Human papillomavirus infection	centrosome cycle; establishment or maintenance of cell polarity; cell division; regulation of cellular localization	nucleus; cytoplasm; plasma membrane; bicellular tight junction; cell cortex; membrane; apical plasma membrane; protein-containing complex; anchoring junction
Rpl13a	280.788	-0.0517226	0.0870335	-0.594284	0.552322	0.831075	ribosomal protein L13A	ENSMUSG00000074129.13	22121	ENSMUSG00000074129	Ribosome; Coronavirus disease - COVID-19	cytoplasmic translation; translation; regulation of translation; negative regulation of translation; response to lipopolysaccharide; positive regulation of natural killer cell proliferation; homeostatic process; macrophage chemotaxis; lung morphogenesis; cellular response to type II interferon; translation at presynapse; translation at postsynapse; negative regulation of formation of translation preinitiation complex	cytoplasm; cytosol; ribosome; large ribosomal subunit; cytosolic large ribosomal subunit; cytosolic ribosome; synapse; GAIT complex; presynapse; postsynapse; ribonucleoprotein complex	mRNA binding; structural constituent of ribosome
Grtp1	728.05	-0.0482305	0.0811632	-0.59424	0.552352	0.831075	GH regulated TBC protein 1	ENSMUSG00000038515.10	66790	ENSMUSG00000038515			cytoplasm; plasma membrane	GTPase activator activity
Map3k3	420.963	-0.0478802	0.0806077	-0.59399	0.552519	0.831075	mitogen-activated protein kinase kinase kinase 3	ENSMUSG00000020700.11	26406	ENSMUSG00000020700	MAPK signaling pathway; Neurotrophin signaling pathway; GnRH signaling pathway; Human T-cell leukemia virus 1 infection; PD-L1 expression and PD-1 checkpoint pathway in cancer	MAPK cascade; blood vessel development; intracellular signal transduction; positive regulation of canonical NF-kappaB signal transduction; positive regulation of p38MAPK cascade	cytoplasm	nucleotide binding; protein kinase activity; protein serine/threonine kinase activity; MAP kinase kinase kinase activity; protein binding; ATP binding; kinase activity; transferase activity; metal ion binding; protein serine kinase activity
Ift140	273.265	-0.0465637	0.0783965	-0.593952	0.552544	0.831075	intraflagellar transport 140	ENSMUSG00000024169.15	106633	ENSMUSG00000024169		determination of left/right symmetry; heart development; regulation of smoothened signaling pathway; neural tube patterning; cell projection organization; embryonic camera-type eye development; limb morphogenesis; intraciliary retrograde transport; photoreceptor cell outer segment organization; intraciliary transport; embryonic digit morphogenesis; embryonic cranial skeleton morphogenesis; cilium assembly; protein localization to cilium; regulation of cilium assembly; non-motile cilium assembly; embryonic brain development	nucleoplasm; cytoplasm; mitochondrion; centrosome; centriole; cytoskeleton; cilium; axoneme; intraciliary transport particle A; photoreceptor connecting cilium; ciliary basal body; cell projection; non-motile cilium; cone photoreceptor outer segment	molecular_function
Zfp787	639.075	-0.0328068	0.0553008	-0.593243	0.553018	0.831075	zinc finger protein 787	ENSMUSG00000046792.8	67109	ENSMUSG00000046792		regulation of transcription by RNA polymerase II	nucleus	DNA-binding transcription factor activity, RNA polymerase II-specific; DNA binding; zinc ion binding; sequence-specific DNA binding; metal ion binding; sequence-specific double-stranded DNA binding
Jmjd8	666.959	-0.0276789	0.0466478	-0.593359	0.552941	0.831075	jumonji domain containing 8	ENSMUSG00000025736.14	72106	ENSMUSG00000025736		sprouting angiogenesis; regulation of glycolytic process; positive regulation of canonical NF-kappaB signal transduction; cellular respiration; regulation of pyruvate kinase activity; positive regulation of sprouting angiogenesis	nucleus; cytoplasm; endoplasmic reticulum; endoplasmic reticulum lumen	cis-regulatory region sequence-specific DNA binding; molecular_function; protein binding
Poldip3	1094.84	-0.0235865	0.0397464	-0.593425	0.552896	0.831075	polymerase (DNA-directed), delta interacting protein 3	ENSMUSG00000041815.13	73826	ENSMUSG00000041815		regulation of translation; poly(A)+ mRNA export from nucleus; positive regulation of translation; mRNA transport	nucleus; cytoplasm; nuclear speck; cytoplasmic ribonucleoprotein granule	nucleic acid binding; RNA binding; mRNA binding; protein-containing complex binding
AI314180	2172.35	0.0324164	0.0546276	0.593407	0.552909	0.831075		ENSMUSG00000050812.18
Setd6	451.536	0.0395705	0.066641	0.593786	0.552655	0.831075	SET domain containing 6	ENSMUSG00000031671.10	66083	ENSMUSG00000031671		peptidyl-lysine monomethylation; stem cell population maintenance; negative regulation of NF-kappaB transcription factor activity; methylation; stem cell differentiation; regulation of inflammatory response	nucleus; nucleoplasm; cytosol	protein binding; methyltransferase activity; protein-lysine N-methyltransferase activity; transferase activity; NF-kappaB binding; S-adenosyl-L-methionine binding
Myo19	351.543	0.0410091	0.0690673	0.593755	0.552676	0.831075	myosin XIX	ENSMUSG00000020527.14	66196	ENSMUSG00000020527	Motor proteins	endocytosis; actin filament organization; regulation of cytokinesis; mitochondrion migration along actin filament; establishment of mitochondrion localization; regulation of mitochondrial fission; mitocytosis	cytoplasm; mitochondrion; mitochondrial outer membrane; cytosol; cytoskeleton; actin cytoskeleton; membrane; myosin complex	microfilament motor activity; nucleotide binding; cytoskeletal motor activity; actin binding; ATP binding; cytoskeletal protein binding; ATP hydrolysis activity; myosin light chain binding; actin filament binding; plus-end directed microfilament motor activity
Ccdc191	152.596	0.0450741	0.0758421	0.594315	0.552302	0.831075	coiled-coil domain containing 191	ENSMUSG00000022701.17	212153	ENSMUSG00000022701		biological_process	cellular_component	molecular_function
A930004J17Rik	27.6138	0.20632	0.347481	0.593758	0.552674	0.831075	RIKEN cDNA A930004J17 gene	ENSMUSG00000102602.1	319635	ENSMUSG00000102602
4933431G14Rik	18.4508	0.236869	0.399159	0.593419	0.552901	0.831075	RIKEN cDNA 4933431G14 gene	ENSMUSG00000108709.1	71265	ENSMUSG00000108709
Actg1	2230.43	0.0882575	0.148805	0.593107	0.55311	0.831105	actin, gamma, cytoplasmic 1	ENSMUSG00000062825.15	11465	ENSMUSG00000062825	ATP-dependent chromatin remodeling; Rap1 signaling pathway; Phagosome; Apoptosis; Hippo signaling pathway; Focal adhesion; IgSF CAM signaling; Adherens junction; Tight junction; Platelet activation; Neutrophil extracellular trap formation; Leukocyte transendothelial migration; Thermogenesis; Regulation of actin cytoskeleton; Motor proteins; Cytoskeleton in muscle cells; Thyroid hormone signaling pathway; Oxytocin signaling pathway; Gastric acid secretion; Amyotrophic lateral sclerosis; Bacterial invasion of epithelial cells; Salmonella infection; Yersinia infection; Influenza A; Proteoglycans in cancer; Hepatocellular carcinoma; Hypertrophic cardiomyopathy; Arrhythmogenic right ventricular cardiomyopathy; Dilated cardiomyopathy; Viral myocarditis; Fluid shear stress and atherosclerosis	angiogenesis; morphogenesis of a polarized epithelium; axonogenesis; positive regulation of gene expression; positive regulation of cell migration; sarcomere organization; cell motility; regulation of stress fiber assembly; regulation of focal adhesion assembly; cellular response to type II interferon; positive regulation of wound healing; postsynaptic actin cytoskeleton organization; tight junction assembly; regulation of transepithelial transport; regulation of synaptic vesicle endocytosis; protein localization to bicellular tight junction	cytoplasm; cytosol; cytoskeleton; actin filament; plasma membrane; cell-cell junction; focal adhesion; actin cytoskeleton; membrane; myofibril; axon; filamentous actin; NuA4 histone acetyltransferase complex; costamere; myelin sheath; apical junction complex; calyx of Held; apical part of cell; synapse; phagocytic vesicle; extracellular exosome; dense body; Schaffer collateral - CA1 synapse; postsynaptic actin cytoskeleton; presynaptic actin cytoskeleton; basal body patch	nucleotide binding; structural constituent of cytoskeleton; protein binding; profilin binding; ATP binding; hydrolase activity; protein kinase binding; ubiquitin protein ligase binding; identical protein binding; structural constituent of postsynaptic actin cytoskeleton
Phf10	418.539	0.0300368	0.0506773	0.592706	0.553378	0.831416	PHD finger protein 10	ENSMUSG00000023883.13	72057	ENSMUSG00000023883	ATP-dependent chromatin remodeling; Hepatocellular carcinoma	chromatin remodeling; regulation of transcription by RNA polymerase II; nervous system development; regulation of mitotic metaphase/anaphase transition; positive regulation of T cell differentiation; positive regulation of cell differentiation; positive regulation of myoblast differentiation; regulation of G0 to G1 transition; positive regulation of stem cell population maintenance; regulation of G1/S transition of mitotic cell cycle; positive regulation of double-strand break repair; regulation of nucleotide-excision repair	kinetochore; chromatin; nucleus; nucleoplasm; nuclear matrix; SWI/SNF complex; RSC-type complex; npBAF complex	chromatin binding; transcription coregulator activity; histone acetyltransferase activity; protein binding; zinc ion binding; metal ion binding
Tmem100	15.7632	-0.200407	0.338204	-0.592562	0.553474	0.831469	transmembrane protein 100	ENSMUSG00000069763.3	67888	ENSMUSG00000069763		angiogenesis; vasculogenesis; in utero embryonic development; endocardial cushion development; epithelial to mesenchymal transition involved in endocardial cushion formation; Notch signaling pathway; cell differentiation; BMP signaling pathway; positive regulation of endothelial cell differentiation; regulation of calcium-mediated signaling; positive regulation of phosphatidylinositol 3-kinase/protein kinase B signal transduction; regulation of sensory perception of pain; arterial endothelial cell differentiation; cellular response to BMP stimulus; positive regulation of vasculogenesis	cytoplasm; endoplasmic reticulum; plasma membrane; membrane; perikaryon; perinuclear region of cytoplasm	protein binding
Fasn	22133.5	-0.159635	0.269959	-0.591331	0.554299	0.831652	fatty acid synthase	ENSMUSG00000025153.9	14104	ENSMUSG00000025153	Fatty acid biosynthesis; Metabolic pathways; Fatty acid metabolism; AMPK signaling pathway; Insulin signaling pathway; Alcoholic liver disease	epithelial cell development; acetyl-CoA metabolic process; lipid metabolic process; fatty acid metabolic process; fatty acid biosynthetic process; inflammatory response; response to nutrient; lipid biosynthetic process; ether lipid biosynthetic process; tissue development; neutrophil differentiation; monocyte differentiation; mammary gland development; response to nutrient levels; host-mediated perturbation of viral process; response to caloric restriction; cellular response to interleukin-4; establishment of endothelial intestinal barrier	cytoplasm; mitochondrion; Golgi apparatus; cytosol; plasma membrane; melanosome; glycogen granule	catalytic activity; fatty acid synthase activity; [acyl-carrier-protein] S-acetyltransferase activity; [acyl-carrier-protein] S-malonyltransferase activity; 3-oxoacyl-[acyl-carrier-protein] synthase activity; 3-oxoacyl-[acyl-carrier-protein] reductase (NADPH) activity; fatty acyl-[ACP] hydrolase activity; oxidoreductase activity; transferase activity; acyltransferase activity; hydrolase activity; lyase activity; (3R)-hydroxyacyl-[acyl-carrier-protein] dehydratase activity; phosphopantetheine binding; identical protein binding; enoyl-[acyl-carrier-protein] reductase (NADPH) activity
Snora31	17.5988	-0.151297	0.255756	-0.591569	0.554139	0.831652	small nucleolar RNA, H/ACA box 31	ENSMUSG00000065147.1	100303751	ENSMUSG00000065147		RNA processing; biological_process	cellular_component; nucleolus	molecular_function
Cbln3	26.7723	-0.132655	0.224351	-0.591284	0.55433	0.831652	cerebellin 3 precursor protein	ENSMUSG00000040380.13	56410	ENSMUSG00000040380		maintenance of synapse structure	extracellular region; extracellular space; endoplasmic reticulum; Golgi apparatus; synaptic cleft; synapse; parallel fiber to Purkinje cell synapse	protein binding
C1qtnf6	31.77	-0.107796	0.182117	-0.591906	0.553914	0.831652	C1q and tumor necrosis factor related protein 6	ENSMUSG00000022440.8	72709	ENSMUSG00000022440			extracellular region; collagen trimer; extracellular space; cytoplasm; protein-containing complex	protein binding; identical protein binding
Natd1	212.053	-0.0524688	0.0886201	-0.592065	0.553807	0.831652	N-acetyltransferase domain containing 1	ENSMUSG00000018931.3	24083	ENSMUSG00000018931			cellular_component
Cadm1	749.212	-0.0502142	0.0849497	-0.591104	0.55445	0.831652	cell adhesion molecule 1	ENSMUSG00000032076.18	54725	ENSMUSG00000032076	Cell adhesion molecules; IgSF CAM signaling	positive regulation of cytokine production; liver development; immune system process; apoptotic process; cell adhesion; homophilic cell adhesion via plasma membrane adhesion molecules; heterophilic cell-cell adhesion via plasma membrane cell adhesion molecules; spermatogenesis; synapse assembly; cell recognition; unidimensional cell growth; calcium-independent cell-cell adhesion via plasma membrane cell-adhesion molecules; cell differentiation; susceptibility to natural killer cell mediated cytotoxicity; positive regulation of natural killer cell mediated cytotoxicity; detection of stimulus; bone development; lymphocyte migration into lymphoid organs; maintenance of postsynaptic specialization structure; retrograde trans-synaptic signaling by trans-synaptic protein complex; presynapse assembly; synaptic membrane adhesion; negative regulation of ERBB4 signaling pathway	plasma membrane; cell-cell junction; synaptic vesicle; postsynaptic density; membrane; basolateral plasma membrane; axon; dendrite; presynaptic membrane; neuron projection; varicosity; synapse; postsynaptic membrane; cell body fiber; synaptic membrane; Schaffer collateral - CA1 synapse; glutamatergic synapse	signaling receptor binding; protein binding; PDZ domain binding; protein homodimerization activity; cell adhesion molecule binding
Dclre1a	481.695	-0.0489267	0.0827726	-0.591097	0.554455	0.831652	DNA cross-link repair 1A	ENSMUSG00000025077.13	55947	ENSMUSG00000025077		DNA repair; nucleotide-excision repair; double-strand break repair via nonhomologous end joining; DNA damage response; interstrand cross-link repair; cell division	fibrillar center; nucleus; nucleoplasm	DNA binding; damaged DNA binding; zinc ion binding; beta-lactamase activity; hydrolase activity; 5'-3' DNA exonuclease activity; metal ion binding
Unc45a	502.636	-0.0416521	0.0704314	-0.591385	0.554262	0.831652	unc-45 myosin chaperone A	ENSMUSG00000030533.15	101869	ENSMUSG00000030533		protein folding; muscle organ development; cell differentiation	nucleus; cytoplasm; Golgi apparatus; cytosol; nuclear speck; perinuclear region of cytoplasm	protein binding; Hsp90 protein binding
Trip12	2693.64	-0.0365337	0.0617595	-0.591549	0.554153	0.831652	thyroid hormone receptor interactor 12	ENSMUSG00000026219.14	14897	ENSMUSG00000026219	Ubiquitin mediated proteolysis	protein polyubiquitination; DNA repair; ubiquitin-dependent protein catabolic process; DNA damage response; protein ubiquitination; heterochromatin boundary formation; proteasome-mediated ubiquitin-dependent protein catabolic process; regulation of embryonic development; DNA repair-dependent chromatin remodeling	nucleus; nucleoplasm; nuclear speck	ubiquitin-protein transferase activity; zinc ion binding; transferase activity; nuclear thyroid hormone receptor binding; ubiquitin protein ligase activity
Snx9	1530.67	0.040936	0.0691896	0.59165	0.554085	0.831652	sorting nexin 9	ENSMUSG00000002365.9	66616	ENSMUSG00000002365	Salmonella infection	mitotic cell cycle; mitotic cytokinesis; intracellular protein transport; endocytosis; receptor-mediated endocytosis; protein transport; endosomal transport; positive regulation of actin filament polymerization; cleavage furrow formation; positive regulation of GTPase activity; positive regulation of membrane protein ectodomain proteolysis; cell division; lipid tube assembly; protein-containing complex assembly; plasma membrane tubulation; regulation of synaptic vesicle endocytosis	ruffle; cytoplasm; Golgi apparatus; trans-Golgi network; cytosol; plasma membrane; clathrin-coated pit; membrane; clathrin-coated vesicle; cytoplasmic vesicle membrane; cytoplasmic vesicle; cuticular plate; cell projection; presynapse	protein binding; 1-phosphatidylinositol binding; lipid binding; ubiquitin protein ligase binding; phosphatidylinositol binding; identical protein binding; protein homodimerization activity; Arp2/3 complex binding
Anapc13	862.849	0.0422859	0.0714844	0.59154	0.554159	0.831652	anaphase promoting complex subunit 13	ENSMUSG00000035048.13	69010	ENSMUSG00000035048	Cell cycle; Oocyte meiosis; Ubiquitin mediated proteolysis; Progesterone-mediated oocyte maturation; Human T-cell leukemia virus 1 infection	protein ubiquitination; anaphase-promoting complex-dependent catabolic process; cell division; protein K48-linked ubiquitination; protein K11-linked ubiquitination; protein branched polyubiquitination	nucleus; anaphase-promoting complex	molecular_function
Mphosph10	285.012	0.0479006	0.0809327	0.591857	0.553946	0.831652	M-phase phosphoprotein 10 (U3 small nucleolar ribonucleoprotein)	ENSMUSG00000030521.11	67973	ENSMUSG00000030521	Ribosome biogenesis in eukaryotes	rRNA processing; ribosome biogenesis; ribosomal small subunit biogenesis	nucleus; chromosome; nucleolus; sno(s)RNA-containing ribonucleoprotein complex; small-subunit processome; Mpp10 complex; ribonucleoprotein complex
Dhx29	296.427	0.0532095	0.0899968	0.591237	0.554361	0.831652	DExH-box helicase 29	ENSMUSG00000042426.5	218629	ENSMUSG00000042426		formation of translation preinitiation complex; translation; translational initiation; ribosome assembly; positive regulation of translational initiation	cytoplasm; mitochondrion; eukaryotic 43S preinitiation complex; cytosolic small ribosomal subunit	nucleotide binding; nucleic acid binding; RNA binding; RNA helicase activity; translation initiation factor activity; helicase activity; ATP binding; translation activator activity; hydrolase activity; hydrolase activity, acting on acid anhydrides, in phosphorus-containing anhydrides; ATP hydrolysis activity; ribonucleoside triphosphate phosphatase activity; ribosomal small subunit binding
Ankrd28	595.312	0.0663486	0.112133	0.591697	0.554054	0.831652	ankyrin repeat domain 28	ENSMUSG00000014496.7	105522	ENSMUSG00000014496		biological_process; positive regulation of focal adhesion assembly	cellular_component; nucleus; nucleoplasm; cytoplasm; cytosol; protein serine/threonine phosphatase complex; lamellipodium; cell projection	molecular_function; protein phosphatase regulator activity
Prr36	22.668	-0.124275	0.210682	-0.589872	0.555277	0.83184	proline rich 36	ENSMUSG00000064125.14	73072	ENSMUSG00000064125		biological_process	cellular_component	molecular_function
Hap1	77.6285	-0.100319	0.169836	-0.590684	0.554732	0.83184	huntingtin-associated protein 1	ENSMUSG00000006930.15	15114	ENSMUSG00000006930	GABAergic synapse; Amyotrophic lateral sclerosis; Huntington disease; Pathways of neurodegeneration - multiple diseases	protein targeting; exocytosis; autophagy; anterograde axonal transport; retrograde axonal transport; intracellular protein localization; positive regulation of neuron projection development; protein transport; regulation of exocytosis; cerebellum development; hypothalamus cell differentiation; neurogenesis; cell projection organization; neuron projection development; positive regulation of inositol 1,4,5-trisphosphate-sensitive calcium-release channel activity; positive regulation of synaptic transmission, GABAergic; positive regulation of neurotrophin production; positive regulation of epidermal growth factor receptor signaling pathway; vesicle transport along microtubule; neurotrophin TRK receptor signaling pathway; mitochondrion distribution; positive regulation of neurogenesis; positive regulation of inclusion body assembly; regulation of postsynaptic neurotransmitter receptor internalization; negative regulation of amyloid-beta formation; regulation of organelle transport along microtubule; positive regulation of non-motile cilium assembly	nucleus; nucleolus; cytoplasm; mitochondrion; lysosome; endosome; early endosome; autophagosome; endoplasmic reticulum; centrosome; centriole; cytosol; cytoskeleton; synaptic vesicle; inclusion body; axon; dendrite; growth cone; cytoplasmic vesicle; cell projection; neuron projection; dendritic spine; axon terminus; synapse; perinuclear region of cytoplasm; presynapse; GABA-ergic synapse; presynaptic cytosol; postsynaptic cytosol; axon cytoplasm	signaling receptor binding; protein binding; myosin binding; protein domain specific binding; identical protein binding; transmembrane transporter binding; brain-derived neurotrophic factor binding
Limd2	606.328	-0.0801449	0.135903	-0.589721	0.555378	0.83184	LIM domain containing 2	ENSMUSG00000040699.13	67803	ENSMUSG00000040699		biological_process; actin filament bundle assembly	nucleus; nucleoplasm; cytoplasm; cytosol; plasma membrane; actin cytoskeleton	molecular_function; metal ion binding; actin filament binding
Cdpf1	112.078	-0.0623141	0.105584	-0.590186	0.555066	0.83184	cysteine rich, DPF motif domain containing 1	ENSMUSG00000064284.12	72355	ENSMUSG00000064284		biological_process	cellular_component	molecular_function
Serpina1a	50062	-0.0556898	0.0943834	-0.590038	0.555165	0.83184	serine (or cysteine) peptidase inhibitor, clade A, member 1A	ENSMUSG00000066366.14	20700	ENSMUSG00000066366	Complement and coagulation cascades	protein N-linked glycosylation; acute-phase response; response to lead ion; response to methanol; response to cytokine; response to peptide hormone; response to chromate	extracellular region; extracellular space; endoplasmic reticulum; Golgi apparatus; extracellular matrix	protease binding; endopeptidase inhibitor activity; serine-type endopeptidase inhibitor activity; protein binding; peptidase inhibitor activity; identical protein binding
Eef2k	417.688	-0.0492915	0.0835392	-0.590041	0.555163	0.83184	eukaryotic elongation factor-2 kinase	ENSMUSG00000035064.17	13631	ENSMUSG00000035064	AMPK signaling pathway; Oxytocin signaling pathway	response to ischemia; translational elongation; myosin II filament disassembly; regulation of protein autophosphorylation; cellular response to insulin stimulus; negative regulation of apoptotic process; positive regulation of endocytosis; regulation of protein metabolic process; positive regulation of synapse assembly; positive regulation of dendritic spine morphogenesis; cellular response to calcium ion; cellular response to cAMP; cellular response to anoxia; regulation of translation at postsynapse; cellular response to brain-derived neurotrophic factor stimulus; response to prolactin	postsynaptic density; dendritic spine; glutamatergic synapse	nucleotide binding; protein serine/threonine kinase activity; elongation factor-2 kinase activity; calcium ion binding; calmodulin binding; ATP binding; translation factor activity, RNA binding; kinase activity; transferase activity
Nfrkb	387.717	-0.043958	0.0744757	-0.590232	0.555035	0.83184	nuclear factor related to kappa B binding protein	ENSMUSG00000042185.13	235134	ENSMUSG00000042185	ATP-dependent chromatin remodeling	telomere maintenance; regulation of DNA replication; DNA repair; regulation of DNA repair; DNA recombination; chromatin remodeling; DNA damage response; positive regulation of macromolecule metabolic process; regulation of chromosome organization; positive regulation of DNA repair; positive regulation of DNA-templated transcription; positive regulation of nucleobase-containing compound metabolic process; regulation of embryonic development; regulation of DNA metabolic process; regulation of cell cycle; regulation of DNA strand elongation; positive regulation of telomere maintenance in response to DNA damage	nucleus; nucleoplasm; Ino80 complex	protease binding; DNA binding
Ears2	275.787	-0.041827	0.0709019	-0.589928	0.555239	0.83184	glutamyl-tRNA synthetase 2, mitochondrial	ENSMUSG00000030871.11	67417	ENSMUSG00000030871	Porphyrin metabolism; Aminoacyl-tRNA biosynthesis; Metabolic pathways; Biosynthesis of cofactors	translation; tRNA aminoacylation for protein translation; glutamyl-tRNA aminoacylation; tRNA aminoacylation; tRNA aminoacylation for mitochondrial protein translation	mitochondrion; mitochondrial matrix	tRNA binding; nucleotide binding; RNA binding; aminoacyl-tRNA ligase activity; glutamate-tRNA ligase activity; ATP binding; zinc ion binding; ligase activity; glutamate-tRNA(Gln) ligase activity
