## Supplementary Tables 1 to 7 for "Dietary protein source dictates the impact of obesogenic diets on hepatic steatosis and insulin resistance via carnitine-dependent regulation of acetyl-CoA carboxylase" (part 27 of 39)

### Sheet: Supp Table 6 (continued)
Supplementary table 6: HFHS only soy to casein effect
Ppard	307.28	-0.0416759	0.0706123	-0.590206	0.555052	0.83184	peroxisome proliferator activator receptor delta	ENSMUSG00000002250.15	19015	ENSMUSG00000002250	PPAR signaling pathway; Efferocytosis; Wnt signaling pathway; Pathways in cancer; Acute myeloid leukemia	negative regulation of transcription by RNA polymerase II; placenta development; proteoglycan metabolic process; regulation of DNA-templated transcription; regulation of transcription by RNA polymerase II; lipid metabolic process; fatty acid metabolic process; fatty acid beta-oxidation; apoptotic process; response to stress; G protein-coupled receptor signaling pathway; heart development; embryo implantation; axon ensheathment; epidermis development; phospholipid biosynthetic process; response to glucose; hormone-mediated signaling pathway; positive regulation of gene expression; negative regulation of cholesterol storage; response to activity; regulation of skeletal muscle satellite cell proliferation; negative regulation of smooth muscle cell migration; fatty acid transport; fatty acid oxidation; cell differentiation; negative regulation of cell growth; intracellular receptor signaling pathway; cell-substrate adhesion; cellular response to nutrient levels; negative regulation of collagen biosynthetic process; response to vitamin A; intracellular signal transduction; positive regulation of insulin secretion involved in cellular response to glucose stimulus; wound healing; regulation of cell population proliferation; vasodilation; negative regulation of apoptotic process; positive regulation of skeletal muscle tissue regeneration; keratinocyte proliferation; regulation of fat cell differentiation; negative regulation of myoblast differentiation; positive regulation of epidermis development; positive regulation of DNA-templated transcription; positive regulation of fatty acid metabolic process; positive regulation of transcription by RNA polymerase II; positive regulation of fatty acid oxidation; decidualization; negative regulation of smooth muscle cell proliferation; regulation of epithelial cell proliferation; negative regulation of epithelial cell proliferation; negative regulation of inflammatory response; regulation of insulin secretion; keratinocyte migration; positive regulation of phosphatidylinositol 3-kinase/protein kinase B signal transduction; adipose tissue development; positive regulation of fat cell proliferation; cellular response to lipopolysaccharide; cellular response to hypoxia; energy homeostasis; apoptotic signaling pathway; negative regulation of miRNA transcription; positive regulation of myoblast proliferation; biological_process	chromatin; nucleus; RNA polymerase II transcription regulator complex; cellular_component	RNA polymerase II cis-regulatory region sequence-specific DNA binding; DNA-binding transcription factor activity, RNA polymerase II-specific; transcription coactivator binding; DNA-binding transcription repressor activity, RNA polymerase II-specific; DNA binding; DNA-binding transcription factor activity; nuclear receptor activity; fatty acid binding; protein binding; enzyme activator activity; zinc ion binding; lipid binding; prostacyclin receptor activity; signaling receptor activity; sequence-specific DNA binding; metal ion binding; NF-kappaB binding; linoleic acid binding; sequence-specific double-stranded DNA binding; molecular_function
Gga1	1329.28	0.0225051	0.0381191	0.590389	0.55493	0.83184	golgi associated, gamma adaptin ear containing, ARF binding protein 1	ENSMUSG00000033128.8	106039	ENSMUSG00000033128	Lysosome	intracellular protein transport; Golgi to plasma membrane transport; intracellular protein localization; protein transport; vesicle-mediated transport; protein localization to cell surface; retrograde transport, endosome to Golgi; Golgi to plasma membrane protein transport; positive regulation of protein catabolic process; protein localization to membrane; protein localization to ciliary membrane; protein localization to cell periphery	nucleoplasm; endosome; early endosome; Golgi apparatus; trans-Golgi network; cytosol; endosome membrane; membrane; early endosome membrane; protein-containing complex	protein binding; small GTPase binding; phosphatidylinositol binding; ubiquitin binding
Son	3269.89	0.0420709	0.0713375	0.589744	0.555362	0.83184	Son DNA binding protein	ENSMUSG00000022961.17	20658	ENSMUSG00000022961		microtubule cytoskeleton organization; mitotic cytokinesis; mRNA processing; RNA splicing; negative regulation of apoptotic process; regulation of RNA splicing; regulation of mRNA splicing, via spliceosome; regulation of cell cycle	nucleus; nuclear speck	nucleic acid binding; DNA binding; RNA binding; protein binding; RS domain binding
Mfsd4b4	141.81	0.0478659	0.0810731	0.590404	0.55492	0.83184	major facilitator superfamily domain containing 4B4	ENSMUSG00000096687.7	213332	ENSMUSG00000096687		transmembrane transport	membrane	transmembrane transporter activity
Rims3	38.5348	0.165375	0.280062	0.590495	0.554859	0.83184	regulating synaptic membrane exocytosis 3	ENSMUSG00000032890.17	242662	ENSMUSG00000032890		neurotransmitter transport; exocytosis; synaptic vesicle docking; synaptic vesicle priming; calcium-ion regulated exocytosis; regulation of membrane potential; maintenance of presynaptic active zone structure; regulation of synapse organization; regulation of synaptic vesicle exocytosis	membrane; presynaptic membrane; synapse; presynaptic active zone cytoplasmic component; glutamatergic synapse; postsynaptic cytosol	small GTPase binding; transmembrane transporter binding; structural constituent of presynaptic active zone
A430110L20Rik	17.1538	-0.113243	0.192068	-0.589598	0.55546	0.831871	RIKEN cDNA A430110L20 gene	ENSMUSG00000054135.2	329307	ENSMUSG00000054135
Gm10030	64.7346	-0.0703535	0.119426	-0.589096	0.555797	0.831915	predicted gene 10030	ENSMUSG00000057802.8	791282	ENSMUSG00000102060		biological_process	cellular_component	molecular_function
Lims2	2347.28	-0.0471066	0.0799458	-0.589231	0.555706	0.831915	LIM and senescent cell antigen like domains 2	ENSMUSG00000024395.7	225341	ENSMUSG00000024395		integrin-mediated signaling pathway; negative regulation of apoptotic process; cell-cell junction organization; neural precursor cell proliferation; cell-cell adhesion; positive regulation of substrate adhesion-dependent cell spreading; negative regulation of cholangiocyte proliferation; cholangiocyte proliferation; negative regulation of neural precursor cell proliferation; negative regulation of hepatocyte proliferation; positive regulation of integrin-mediated signaling pathway	cytoplasm; plasma membrane; cell-cell junction; focal adhesion; membrane; anchoring junction	molecular_function; metal ion binding
Med1	732.567	-0.0462618	0.0786603	-0.588121	0.556451	0.831915	mediator complex subunit 1	ENSMUSG00000018160.15	19014	ENSMUSG00000018160	Endocrine resistance; Thyroid hormone signaling pathway	negative regulation of transcription by RNA polymerase II; cell morphogenesis; angiogenesis; in utero embryonic development; liver development; embryonic placenta development; lens development in camera-type eye; thyroid hormone receptor signaling pathway; ventricular trabecula myocardium morphogenesis; retinal pigment epithelium development; regulation of DNA-templated transcription; regulation of transcription by RNA polymerase II; transcription by RNA polymerase II; thyroid hormone generation; protein import into nucleus; androgen biosynthetic process; brain development; heart development; lactation; positive regulation of cell population proliferation; animal organ morphogenesis; positive regulation of gene expression; negative regulation of keratinocyte proliferation; protein ubiquitination; keratinocyte differentiation; monocyte differentiation; nuclear receptor-mediated steroid hormone signaling pathway; animal organ regeneration; positive regulation of transcription elongation by RNA polymerase II; positive regulation of intracellular estrogen receptor signaling pathway; mammary gland epithelial cell proliferation; embryonic heart tube development; embryonic hindlimb morphogenesis; embryonic hemopoiesis; peroxisome proliferator activated receptor signaling pathway; cellular response to hepatocyte growth factor stimulus; megakaryocyte development; mRNA transcription by RNA polymerase II; camera-type eye development; negative regulation of apoptotic process; fat cell differentiation; positive regulation of keratinocyte differentiation; positive regulation of erythrocyte differentiation; negative regulation of neuron differentiation; positive regulation of DNA-templated transcription; positive regulation of transcription by RNA polymerase II; erythrocyte development; enucleate erythrocyte development; RNA polymerase II preinitiation complex assembly; hematopoietic stem cell differentiation; positive regulation of transcription initiation by RNA polymerase II; positive regulation of type II interferon-mediated signaling pathway; mammary gland branching involved in thelarche; mammary gland branching involved in pregnancy; epithelial cell proliferation involved in mammary gland duct elongation; positive regulation of G0 to G1 transition; regulation of vitamin D receptor signaling pathway; cellular response to epidermal growth factor stimulus; cellular response to steroid hormone stimulus; cellular response to thyroid hormone stimulus; positive regulation of hepatocyte proliferation; regulation of RNA biosynthetic process	ubiquitin ligase complex; chromatin; nucleus; nucleoplasm; nucleolus; mediator complex; protein-DNA complex; core mediator complex	RNA polymerase II cis-regulatory region sequence-specific DNA binding; transcription coactivator binding; DNA binding; chromatin binding; transcription coregulator activity; transcription coactivator activity; transcription corepressor activity; protein binding; nuclear receptor binding; nuclear estrogen receptor binding; chromatin DNA binding; histone acetyltransferase binding; nuclear vitamin D receptor binding; nuclear retinoic acid receptor binding; peroxisome proliferator activated receptor binding; protein-containing complex binding; nuclear thyroid hormone receptor binding; LBD domain binding; RNA polymerase II-specific DNA-binding transcription factor binding; ubiquitin protein ligase activity; general transcription initiation factor binding; DNA-binding transcription factor binding; promoter-specific chromatin binding
Lgals8	4551	-0.0374953	0.0636729	-0.588874	0.555946	0.831915	lectin, galactose binding, soluble 8	ENSMUSG00000057554.13	56048	ENSMUSG00000057554		plasma cell differentiation; autophagy; T cell costimulation; cellular response to virus; xenophagy; lymphatic endothelial cell migration	cytoplasm; cytosol; cytoplasmic vesicle	integrin binding; carbohydrate binding
Atxn2l	3276.24	-0.0331939	0.0564251	-0.588282	0.556343	0.831915	ataxin 2-like	ENSMUSG00000032637.15	233871	ENSMUSG00000032637	Amyotrophic lateral sclerosis; Spinocerebellar ataxia; Pathways of neurodegeneration - multiple diseases	mRNA metabolic process; stress granule assembly	nucleus; cytoplasm; cytosol; cytoplasmic stress granule; membrane; nuclear speck	RNA binding; mRNA binding
Ctso	1731.09	-0.0312792	0.0530932	-0.589138	0.555769	0.831915	cathepsin O	ENSMUSG00000028015.3	229445	ENSMUSG00000028015	Lysosome; Apoptosis	proteolysis; proteolysis involved in protein catabolic process	extracellular space; lysosome	cysteine-type endopeptidase activity; peptidase activity; cysteine-type peptidase activity; hydrolase activity
Pex11b	533.798	-0.0305423	0.0519099	-0.588371	0.556283	0.831915	peroxisomal biogenesis factor 11 beta	ENSMUSG00000028102.15	18632	ENSMUSG00000028102	Peroxisome	peroxisome organization; signal transduction; peroxisome fission; regulation of peroxisome size	nucleoplasm; mitochondrion; peroxisome; peroxisomal membrane; membrane; protein-containing complex	identical protein binding; protein homodimerization activity
Msl1	1384.71	-0.0274723	0.046704	-0.588221	0.556384	0.831915	male specific lethal 1	ENSMUSG00000052915.14	74026	ENSMUSG00000052915		chromatin organization; chromatin remodeling; positive regulation of DNA-templated transcription	nucleus; nucleoplasm; nuclear speck; MSL complex	protein binding; protein-macromolecule adaptor activity
Casc3	730.976	-0.0244087	0.0414972	-0.588202	0.556397	0.831915	exon junction complex subunit	ENSMUSG00000078676.9	192160	ENSMUSG00000078676	Nucleocytoplasmic transport; mRNA surveillance pathway	nuclear-transcribed mRNA catabolic process, nonsense-mediated decay; mRNA splicing, via spliceosome; mRNA processing; mRNA export from nucleus; regulation of translation; intracellular mRNA localization; RNA splicing; mRNA transport; regulation of nuclear-transcribed mRNA catabolic process, nonsense-mediated decay	nucleus; spliceosomal complex; cytoplasm; cytoplasmic stress granule; nuclear speck; dendrite; nuclear membrane; exon-exon junction complex; cytoplasmic ribonucleoprotein granule; cell projection; perinuclear region of cytoplasm; U2-type catalytic step 1 spliceosome; ribonucleoprotein complex	RNA binding; mRNA binding; protein binding; enzyme binding; ubiquitin protein ligase binding; identical protein binding
Nudt6	103.536	0.0511062	0.0867431	0.589167	0.555749	0.831915	nudix hydrolase 6	ENSMUSG00000050174.15	229228	ENSMUSG00000050174		negative regulation of cell population proliferation; negative regulation of cell cycle	nucleus; cytoplasm; mitochondrion	hydrolase activity; NADH pyrophosphatase activity; ADP-ribose diphosphatase activity; FAD diphosphatase activity; NAD binding
Casp8ap2	112.753	0.0556659	0.0945509	0.58874	0.556036	0.831915	caspase 8 associated protein 2	ENSMUSG00000028282.12	26885	ENSMUSG00000028282		apoptotic process; extrinsic apoptotic signaling pathway via death domain receptors; Fas signaling pathway; negative regulation of DNA-templated transcription; apoptotic signaling pathway	nucleus; cytoplasm; mitochondrion; PML body	protease binding; transcription corepressor activity; protein binding; cysteine-type endopeptidase activator activity involved in apoptotic process; SUMO polymer binding; identical protein binding
C920006O11Rik	157.322	0.0589122	0.100067	0.588726	0.556045	0.831915	RIKEN cDNA C920006O11 gene	ENSMUSG00000097574.1	320295	ENSMUSG00000121490		biological_process	cellular_component	molecular_function
Mtmr12	231.573	0.060277	0.102382	0.588747	0.556031	0.831915	myotubularin related protein 12	ENSMUSG00000039458.14	268783	ENSMUSG00000039458			cytoplasm; membrane; sarcoplasmic reticulum; sarcomere
Gm44243	57.104	0.104393	0.177194	0.589146	0.555763	0.831915		ENSMUSG00000107997.1		ENSMUSG00000107997
9330121J05Rik	21.8471	0.110722	0.188274	0.588091	0.556471	0.831915	RIKEN cDNA 9330121J05 gene	ENSMUSG00000103502.1	100379665	ENSMUSG00000103502
Gm14270	13.2387	0.120211	0.204265	0.588503	0.556195	0.831915	silica-induced gene 111	ENSMUSG00000084013.1	20461	ENSMUSG00000084013
Dcbld2	43.851	-0.0828809	0.140999	-0.587811	0.556659	0.83192	discoidin, CUB and LCCL domain containing 2	ENSMUSG00000035107.13	73379	ENSMUSG00000035107		negative regulation of cell growth; wound healing	plasma membrane; cell surface; membrane	signaling receptor activity
Inca1	496.835	-0.0623389	0.106032	-0.587922	0.556584	0.83192	inhibitor of CDK, cyclin A1 interacting protein 1	ENSMUSG00000057054.11	103844	ENSMUSG00000057054		negative regulation of cell population proliferation; negative regulation of fibroblast proliferation; apoptotic signaling pathway; positive regulation of apoptotic signaling pathway	nucleus; nucleoplasm; cytoplasm; nuclear body	protein kinase inhibitor activity; cyclin-dependent protein serine/threonine kinase inhibitor activity; protein binding; cyclin binding; identical protein binding; protein-containing complex binding
Rnf34	233.783	0.0323826	0.0550841	0.587875	0.556616	0.83192	ring finger protein 34	ENSMUSG00000029474.7	80751	ENSMUSG00000029474		ubiquitin-dependent protein catabolic process; apoptotic process; protein ubiquitination; nucleotide-binding domain, leucine rich repeat containing receptor signaling pathway; proteasome-mediated ubiquitin-dependent protein catabolic process; cellular response to cold; protein K48-linked ubiquitination; regulation of postsynaptic neurotransmitter receptor internalization; negative regulation of signal transduction by p53 class mediator; negative regulation of extrinsic apoptotic signaling pathway via death domain receptors; regulation of oxygen metabolic process	nucleus; nucleoplasm; cytoplasm; cytosol; plasma membrane; endomembrane system; membrane; nuclear body; nuclear speck; presynapse; GABA-ergic synapse; postsynaptic specialization	p53 binding; ubiquitin-protein transferase activity; zinc ion binding; transferase activity; ubiquitin protein ligase binding; metal ion binding; ubiquitin protein ligase activity; phosphatidylinositol phosphate binding
Zfp709	74.7865	0.0563776	0.0959394	0.587638	0.556775	0.831954	zinc finger protein 709	ENSMUSG00000056019.12	236193	ENSMUSG00000056019		regulation of DNA-templated transcription; regulation of transcription by RNA polymerase II; cellular response to heat; cellular response to lipopolysaccharide	nucleus; plasma membrane	RNA polymerase II transcription regulatory region sequence-specific DNA binding; DNA-binding transcription factor activity, RNA polymerase II-specific; DNA binding; zinc ion binding; metal ion binding
Srebf1	11759.6	0.0830408	0.141323	0.587595	0.556804	0.831954	sterol regulatory element binding transcription factor 1	ENSMUSG00000020538.15	20787	ENSMUSG00000020538	AMPK signaling pathway; Insulin signaling pathway; Insulin resistance; Non-alcoholic fatty liver disease; Alcoholic liver disease	negative regulation of transcription by RNA polymerase II; regulation of heart rate by chemical signal; regulation of DNA-templated transcription; regulation of transcription by RNA polymerase II; lipid metabolic process; response to nutrient; circadian rhythm; steroid metabolic process; cholesterol metabolic process; insulin receptor signaling pathway; lipid biosynthetic process; cellular response to starvation; response to xenobiotic stimulus; response to glucose; response to fructose; positive regulation of triglyceride biosynthetic process; regulation of fatty acid metabolic process; lung development; intracellular receptor signaling pathway; regulation of protein stability; response to food; response to retinoic acid; response to progesterone; cellular response to insulin stimulus; SREBP signaling pathway; response to glucagon; response to lipid; mRNA transcription by RNA polymerase II; response to peptide hormone; positive regulation of innate immune response; fat cell differentiation; response to ethanol; positive regulation of cholesterol biosynthetic process; positive regulation of fatty acid biosynthetic process; positive regulation of DNA-templated transcription; positive regulation of transcription by RNA polymerase II; negative regulation of insulin secretion; positive regulation of lipid biosynthetic process; regulation of insulin secretion; response to cAMP; response to fatty acid; cellular response to fatty acid; negative regulation of triglyceride metabolic process; regulation of mitophagy; positive regulation of miRNA transcription; regulation of protein targeting to mitochondrion	Golgi membrane; nucleus; nucleoplasm; cytoplasm; endoplasmic reticulum; endoplasmic reticulum membrane; Golgi apparatus; ER to Golgi transport vesicle membrane; membrane; cytoplasmic vesicle; protein-containing complex	transcription cis-regulatory region binding; RNA polymerase II transcription regulatory region sequence-specific DNA binding; RNA polymerase II cis-regulatory region sequence-specific DNA binding; DNA-binding transcription factor activity, RNA polymerase II-specific; transcription coregulator binding; DNA-binding transcription activator activity, RNA polymerase II-specific; DNA binding; chromatin binding; DNA-binding transcription factor activity; nuclear receptor activity; protein binding; protein kinase binding; sterol response element binding; sequence-specific DNA binding; protein-containing complex binding; protein dimerization activity; sequence-specific double-stranded DNA binding
Ep300	775.508	-0.0526258	0.0895939	-0.587382	0.556947	0.832076	E1A binding protein p300	ENSMUSG00000055024.12	328572	ENSMUSG00000055024	Polycomb repressive complex; Viral life cycle - HIV-1; cAMP signaling pathway; HIF-1 signaling pathway; FoxO signaling pathway; Cell cycle; Wnt signaling pathway; Notch signaling pathway; TGF-beta signaling pathway; Adherens junction; JAK-STAT signaling pathway; Long-term potentiation; Melanogenesis; Thyroid hormone signaling pathway; Glucagon signaling pathway; Growth hormone synthesis, secretion and action; Huntington disease; Tuberculosis; Hepatitis B; Influenza A; Human papillomavirus infection; Human T-cell leukemia virus 1 infection; Kaposi sarcoma-associated herpesvirus infection; Pathways in cancer; Viral carcinogenesis; MicroRNAs in cancer; Renal cell carcinoma; Prostate cancer	autophagosome assembly; negative regulation of transcription by RNA polymerase II; response to hypoxia; somitogenesis; thigmotaxis; behavioral defense response; gluconeogenesis; glycolytic process; regulation of glycolytic process; chromatin remodeling; regulation of DNA-templated transcription; regulation of transcription by RNA polymerase II; protein acetylation; internal protein amino acid acetylation; apoptotic process; canonical NF-kappaB signal transduction; cell surface receptor signaling pathway via JAK-STAT; heart development; skeletal muscle tissue development; learning or memory; circadian rhythm; lipid biosynthetic process; response to xenobiotic stimulus; response to glucose; animal organ morphogenesis; negative regulation of autophagy; positive regulation of glycoprotein biosynthetic process; positive regulation of gene expression; regulation of mitochondrion organization; positive regulation of neuron projection development; positive regulation of muscle atrophy; N-terminal peptidyl-lysine acetylation; cell differentiation; B cell differentiation; platelet formation; positive regulation of cell growth; lung development; positive regulation of transforming growth factor beta receptor signaling pathway; negative regulation of protein-containing complex assembly; protein destabilization; cellular response to nutrient levels; negative regulation of protein oligomerization; positive regulation of collagen biosynthetic process; cellular response to UV; multicellular organism growth; megakaryocyte development; endodermal cell differentiation; swimming; TORC1 signaling; TORC2 signaling; positive regulation of protein import into nucleus; intrinsic apoptotic signaling pathway in response to DNA damage by p53 class mediator; phosphatidylinositol 3-kinase/protein kinase B signal transduction; response to estrogen; host-mediated activation of viral transcription; fat cell differentiation; negative regulation of gluconeogenesis; positive regulation of translation; positive regulation of axon extension; positive regulation of cell size; transcription initiation-coupled chromatin remodeling; positive regulation of proteolysis; positive regulation of DNA-templated transcription; positive regulation of transcription by RNA polymerase II; positive regulation of receptor signaling pathway via JAK-STAT; rhythmic process; positive regulation of protein secretion; protein stabilization; positive regulation of DNA-binding transcription factor activity; cartilage development; response to calcium ion; positive regulation of phosphatidylinositol 3-kinase/protein kinase B signal transduction; canonical Wnt signaling pathway; regulation of angiotensin metabolic process; positive regulation of sarcomere organization; face morphogenesis; regulation of androgen receptor signaling pathway; positive regulation of cell growth involved in cardiac muscle cell development; peptidyl-lysine propionylation; protein-DNA complex assembly; protein localization to chromatin; cellular response to L-leucine; cellular response to interleukin-1; response to dexamethasone; tricarboxylic acid metabolic process; regulation of tubulin deacetylation; peptidyl-lysine crotonylation; peptidyl-lysine butyrylation; DNA repair-dependent chromatin remodeling; positive regulation of cellular response to hypoxia; positive regulation of hydrogen peroxide-mediated programmed cell death; negative regulation of chromosome condensation; positive regulation of TORC1 signaling; positive regulation of TORC2 signaling; positive regulation of T-helper 17 cell lineage commitment; negative regulation of miRNA metabolic process; negative regulation of apoptotic signaling pathway	histone acetyltransferase complex; chromatin; nucleus; nucleoplasm; transcription regulator complex; cytoplasm; cytosol; protein-containing complex; protein-DNA complex	RNA polymerase II cis-regulatory region sequence-specific DNA binding; cis-regulatory region sequence-specific DNA binding; transcription coregulator binding; transcription coactivator binding; p53 binding; DNA binding; chromatin binding; damaged DNA binding; transcription coregulator activity; transcription coactivator activity; antigen binding; histone acetyltransferase activity; L-lysine N-acetyltransferase activity, acting on acetyl phosphate as donor; protein binding; beta-catenin binding; zinc ion binding; histone H3 acetyltransferase activity; histone H4 acetyltransferase activity; acetyltransferase activity; transferase activity; acyltransferase activity; nuclear receptor binding; protein kinase binding; chromatin DNA binding; nuclear glucocorticoid receptor binding; peroxisome proliferator activated receptor binding; bHLH transcription factor binding; histone H3K18 acetyltransferase activity; histone H2B acetyltransferase activity; histone H3K27 acetyltransferase activity; protein-containing complex binding; SMAD binding; metal ion binding; nuclear androgen receptor binding; mitogen-activated protein kinase binding; NF-kappaB binding; RNA polymerase II-specific DNA-binding transcription factor binding; protein-lysine-acetyltransferase activity; protein propionyltransferase activity; pre-mRNA intronic binding; STAT family protein binding; peptide 2-hydroxyisobutyryltransferase activity; peptide lactyltransferase (CoA-dependent) activity; histone lactyltransferase (CoA-dependent) activity; acetylation-dependent protein binding; peptide crotonyltransferase activity; peptide butyryltransferase activity; histone crotonyltransferase activity; histone butyryltransferase activity; DNA-binding transcription factor binding; histone reader activity; histone H3K122 acetyltransferase activity; histone H1K75 acetyltransferase activity; protein antigen binding; promoter-specific chromatin binding
Znhit2	536.941	0.0405569	0.0690718	0.58717	0.557089	0.832197	zinc finger, HIT domain containing 2	ENSMUSG00000075227.6	29805	ENSMUSG00000075227				zinc ion binding; metal ion binding
Fbxo40	44.1084	-0.157993	0.269932	-0.585305	0.558343	0.832735	F-box protein 40	ENSMUSG00000047746.14	207215	ENSMUSG00000047746		biological_process; muscle cell differentiation	cytoplasm	molecular_function; zinc ion binding; metal ion binding; ubiquitin protein ligase activity
Hr	24.2507	-0.143828	0.245315	-0.586301	0.557673	0.832735	Hr, lysine demethylase and nuclear receptor corepressor	ENSMUSG00000022096.14	15460	ENSMUSG00000022096		chromatin remodeling; regulation of transcription by RNA polymerase II; negative regulation of DNA-templated transcription	histone deacetylase complex; chromatin; nucleus; nucleoplasm; nuclear body	DNA binding; transcription coregulator activity; transcription corepressor activity; protein binding; zinc ion binding; oxidoreductase activity; chromatin DNA binding; histone H3K9 demethylase activity; nuclear vitamin D receptor binding; histone deacetylase binding; protein-containing complex binding; metal ion binding; nuclear thyroid hormone receptor binding; histone H3K9me/H3K9me2 demethylase activity
Klf9	2597.3	-0.0598795	0.102277	-0.585467	0.558234	0.832735	Kruppel-like transcription factor 9	ENSMUSG00000033863.1	16601	ENSMUSG00000033863		regulation of DNA-templated transcription; regulation of transcription by RNA polymerase II; embryo implantation; negative regulation of keratinocyte proliferation; neuron differentiation; retinoic acid catabolic process; positive regulation of transcription by RNA polymerase II; retinoic acid receptor signaling pathway; rhythmic process; progesterone receptor signaling pathway; cellular response to cortisol stimulus	nucleus; nucleoplasm; cytosol; plasma membrane	RNA polymerase II transcription regulatory region sequence-specific DNA binding; RNA polymerase II cis-regulatory region sequence-specific DNA binding; DNA-binding transcription factor activity, RNA polymerase II-specific; DNA-binding transcription activator activity, RNA polymerase II-specific; DNA binding; DNA-binding transcription factor activity; zinc ion binding; metal ion binding
Pop7	129.448	-0.0567697	0.0968487	-0.586168	0.557762	0.832735	processing of precursor 7, ribonuclease P family, (S. cerevisiae)	ENSMUSG00000029715.5	74097	ENSMUSG00000029715	Ribosome biogenesis in eukaryotes	tRNA 5'-leader removal; rRNA processing; RNA processing; tRNA processing	ribonuclease MRP complex; nucleus; nucleolar ribonuclease P complex; nucleolus; cytoplasm; multimeric ribonuclease P complex	nucleic acid binding; ribonuclease P activity; ribonuclease P RNA binding
Hif1an	776.048	-0.0417407	0.0711777	-0.586429	0.557587	0.832735	hypoxia-inducible factor 1, alpha subunit inhibitor	ENSMUSG00000036450.4	319594	ENSMUSG00000036450		negative regulation of transcription by RNA polymerase II; regulation of signal transduction; regulation of vascular endothelial growth factor receptor signaling pathway; positive regulation of myoblast differentiation; negative regulation of Notch signaling pathway; regulation of developmental process	nucleus; nucleoplasm; cytoplasm; cytosol; perinuclear region of cytoplasm	transcription corepressor activity; Notch binding; protein binding; ferrous iron binding; zinc ion binding; oxidoreductase activity; carboxylic acid binding; peptidyl-histidine dioxygenase activity; [protein]-asparagine 3-dioxygenase activity; protein homodimerization activity; metal ion binding; NF-kappaB binding; dioxygenase activity; RNA polymerase II-specific DNA-binding transcription factor binding; peptidyl-aspartic acid 3-dioxygenase activity; ankyrin repeat binding
Rbpj	335.515	-0.0371156	0.0633867	-0.585542	0.558183	0.832735	recombination signal binding protein for immunoglobulin kappa J region	ENSMUSG00000039191.12	19664	ENSMUSG00000039191	Notch signaling pathway; Th1 and Th2 cell differentiation; Spinocerebellar ataxia; Human papillomavirus infection; Epstein-Barr virus infection; Viral carcinogenesis	negative regulation of transcription by RNA polymerase II; angiogenesis; somitogenesis; epithelial to mesenchymal transition; heart looping; blood vessel remodeling; inflammatory response to antigenic stimulus; heart induction; secondary heart field specification; outflow tract morphogenesis; endocardium development; endocardium morphogenesis; aortic valve development; pulmonary valve development; epithelial to mesenchymal transition involved in endocardial cushion formation; cardiac left ventricle morphogenesis; ventricular trabecula myocardium morphogenesis; regulation of DNA-templated transcription; regulation of transcription by RNA polymerase II; humoral immune response; Notch signaling pathway; positive regulation of transcription of Notch receptor target; heart development; auditory receptor cell fate commitment; epidermal cell fate specification; regulation of gene expression; positive regulation of gene expression; negative regulation of neuron projection development; negative regulation of smooth muscle cell migration; pituitary gland development; hemopoiesis; neuron differentiation; B cell differentiation; keratinocyte differentiation; negative regulation of ossification; positive regulation of BMP signaling pathway; negative regulation of smooth muscle cell apoptotic process; somatic stem cell population maintenance; dorsal aorta morphogenesis; atrioventricular canal development; defense response to bacterium; myeloid dendritic cell differentiation; regulation of generation of precursor metabolites and energy; cell fate commitment; negative regulation of cell differentiation; negative regulation of DNA-templated transcription; positive regulation of DNA-templated transcription; positive regulation of transcription by RNA polymerase II; regulation of timing of cell differentiation; animal organ development; positive regulation of smooth muscle cell proliferation; sebaceous gland development; hair follicle maturation; artery morphogenesis; regulation of epithelial cell proliferation; positive regulation of epithelial cell proliferation; Sertoli cell proliferation; positive regulation of cardiac muscle cell proliferation; cardiac muscle cell myoblast differentiation; ventricular septum morphogenesis; club cell differentiation; labyrinthine layer blood vessel development; arterial endothelial cell fate commitment; cardiac muscle cell fate commitment; regulation of cell adhesion involved in heart morphogenesis; determination of heart left/right asymmetry; blood vessel lumenization; positive regulation of canonical Wnt signaling pathway; blood vessel endothelial cell fate specification; negative regulation of cold-induced thermogenesis; positive regulation of ERBB signaling pathway; positive regulation of ephrin receptor signaling pathway; positive regulation of cell proliferation involved in heart morphogenesis; negative regulation of stem cell proliferation	MAML1-RBP-Jkappa- ICN1 complex; nucleus; nucleoplasm; transcription regulator complex; nucleolus; cytoplasm; transcription repressor complex; protein-containing complex; protein-DNA complex	RNA polymerase II cis-regulatory region sequence-specific DNA binding; DNA-binding transcription factor activity, RNA polymerase II-specific; DNA-binding transcription activator activity, RNA polymerase II-specific; DNA binding; chromatin binding; DNA-binding transcription factor activity; protein binding; sequence-specific DNA binding; protein-containing complex binding; RNA polymerase II-specific DNA-binding transcription factor binding; DNA-binding transcription factor binding
Slc39a3	326.748	-0.032957	0.0563114	-0.585263	0.558371	0.832735	solute carrier family 39 (zinc transporter), member 3	ENSMUSG00000046822.12	106947	ENSMUSG00000046822	Alzheimer disease; Parkinson disease	cell morphogenesis; in utero embryonic development; monoatomic ion transport; zinc ion transport; metal ion transport; T cell homeostasis; embryonic cranial skeleton morphogenesis; transmembrane transport; limb development; zinc ion transmembrane transport	plasma membrane; membrane; apical plasma membrane; hippocampal mossy fiber to CA3 synapse	zinc ion transmembrane transporter activity; metal ion transmembrane transporter activity
Tomm22	1215.12	0.0273474	0.0466796	0.585853	0.557974	0.832735	translocase of outer mitochondrial membrane 22	ENSMUSG00000022427.3	223696	ENSMUSG00000022427		protein targeting to mitochondrion; intracellular protein transport; protein transport; protein import into mitochondrial matrix; positive regulation of apoptotic process; protein insertion into mitochondrial membrane	mitochondrion; mitochondrial outer membrane; mitochondrial outer membrane translocase complex; mitochondrial inner membrane; membrane	protein binding; protein transmembrane transporter activity; mitochondrion targeting sequence binding
Brcc3	514.147	0.0307215	0.0523981	0.586309	0.557668	0.832735	BRCA1/BRCA2-containing complex, subunit 3	ENSMUSG00000031201.17	210766	ENSMUSG00000031201	Homologous recombination; NOD-like receptor signaling pathway	DNA repair; regulation of DNA repair; double-strand break repair; chromatin organization; chromatin remodeling; proteolysis; DNA damage response; mitotic G2 DNA damage checkpoint signaling; response to X-ray; response to ionizing radiation; NLRP3 inflammasome complex assembly; mitotic G2/M transition checkpoint; positive regulation of DNA repair; cell division; protein K63-linked deubiquitination; cellular response to ionizing radiation; DNA repair-dependent chromatin remodeling; positive regulation of NLRP3 inflammasome complex assembly; regulation of DNA damage checkpoint	ubiquitin ligase complex; nuclear ubiquitin ligase complex; spindle pole; nucleus; nucleoplasm; cytoplasm; cytoskeleton; BRCA1-A complex; BRISC complex	cysteine-type deubiquitinase activity; protein binding; peptidase activity; metallopeptidase activity; hydrolase activity; enzyme regulator activity; polyubiquitin modification-dependent protein binding; metal ion binding; K63-linked deubiquitinase activity; metal-dependent deubiquitinase activity
Rpa1	928.313	0.0431596	0.0737072	0.585555	0.558174	0.832735	replication protein A1	ENSMUSG00000000751.13	68275	ENSMUSG00000000751	DNA replication; Nucleotide excision repair; Mismatch repair; Homologous recombination; Fanconi anemia pathway	telomere maintenance; double-strand break repair via homologous recombination; in utero embryonic development; DNA replication; DNA repair; base-excision repair; nucleotide-excision repair; mismatch repair; DNA recombination; chromatin organization; DNA damage response; telomere maintenance via telomerase; positive regulation of cell population proliferation; hemopoiesis; protein localization to chromosome; homeostasis of number of cells within a tissue; chromosome organization; meiotic cell cycle; protein localization to site of double-strand break	nuclear chromosome; condensed chromosome; condensed nuclear chromosome; lateral element; male germ cell nucleus; nucleus; nucleoplasm; DNA replication factor A complex; PML body; site of double-strand break; site of DNA damage	nucleic acid binding; DNA binding; chromatin binding; damaged DNA binding; single-stranded DNA binding; zinc ion binding; single-stranded telomeric DNA binding; metal ion binding; G-rich strand telomeric DNA binding; chromatin-protein adaptor activity
Haao	13545.3	0.04474	0.076416	0.58548	0.558225	0.832735	3-hydroxyanthranilate 3,4-dioxygenase	ENSMUSG00000000673.8	107766	ENSMUSG00000000673	Tryptophan metabolism; Metabolic pathways; Biosynthesis of cofactors	L-tryptophan catabolic process; NAD+ biosynthetic process; response to zinc ion; pyridine nucleotide biosynthetic process; quinolinate biosynthetic process; 'de novo' NAD+ biosynthetic process from L-tryptophan; anthranilate metabolic process; dicarboxylic acid metabolic process; response to cadmium ion; quinolinate metabolic process; neuron cellular homeostasis	cytoplasm; cytosol; mitochondrial membrane	3-hydroxyanthranilate 3,4-dioxygenase activity; iron ion binding; ferrous iron binding; oxidoreductase activity; oxygen binding; metal ion binding; dioxygenase activity
Hint2	1941.59	0.0468325	0.0800093	0.585338	0.55832	0.832735	histidine triad nucleotide binding protein 2	ENSMUSG00000028470.10	68917	ENSMUSG00000028470		lipid metabolic process; steroid biosynthetic process; apoptotic process; lipid catabolic process	cytoplasm; mitochondrion; mitochondrial matrix	nucleotide binding; catalytic activity; hydrolase activity; adenosine 5'-monophosphoramidase activity
Mpzl2	1770.16	0.0497602	0.0849058	0.586063	0.557833	0.832735	myelin protein zero-like 2	ENSMUSG00000032092.4	14012	ENSMUSG00000032092		cell adhesion; T cell differentiation in thymus; cell-cell adhesion	plasma membrane; membrane	molecular_function
Csrnp2	81.9949	0.0665093	0.113613	0.585403	0.558277	0.832735	cysteine-serine-rich nuclear protein 2	ENSMUSG00000044636.5	207785	ENSMUSG00000044636		regulation of transcription by RNA polymerase II; apoptotic process; positive regulation of transcription by RNA polymerase II	nucleus	DNA-binding transcription factor activity, RNA polymerase II-specific; DNA-binding transcription activator activity, RNA polymerase II-specific; DNA binding; DNA-binding transcription factor activity; phosphatase binding; sequence-specific DNA binding
Sbk1	1883.37	0.0734313	0.125303	0.58603	0.557855	0.832735	SH3-binding kinase 1	ENSMUSG00000042978.10	104175	ENSMUSG00000042978			cellular_component; cytoplasm	nucleotide binding; protein kinase activity; protein serine/threonine kinase activity; ATP binding; kinase activity; transferase activity; protein serine kinase activity
Pdgfc	68.6098	-0.0844898	0.144472	-0.584819	0.55867	0.832906	platelet-derived growth factor, C polypeptide	ENSMUSG00000028019.9	54635	ENSMUSG00000028019	EGFR tyrosine kinase inhibitor resistance; MAPK signaling pathway; Ras signaling pathway; Rap1 signaling pathway; Calcium signaling pathway; Phospholipase D signaling pathway; PI3K-Akt signaling pathway; Focal adhesion; Gap junction; Regulation of actin cytoskeleton; Prostate cancer; Melanoma; Choline metabolism in cancer	positive regulation of cell population proliferation; animal organ morphogenesis; positive regulation of cell migration; platelet-derived growth factor receptor signaling pathway; positive regulation of fibroblast proliferation; digestive tract development; positive regulation of cell division; positive regulation of phosphatidylinositol 3-kinase/protein kinase B signal transduction; bone development; positive regulation of ERK1 and ERK2 cascade; cellular response to amino acid stimulus; positive regulation of cold-induced thermogenesis	extracellular region; extracellular space; nucleus; cytoplasm; cytosol; plasma membrane; cell surface; membrane	platelet-derived growth factor receptor binding; growth factor activity; protein homodimerization activity
Chkb	1713.12	-0.0454037	0.0776318	-0.58486	0.558642	0.832906	choline kinase beta	ENSMUSG00000022617.14	12651	ENSMUSG00000022617	Glycerophospholipid metabolism; Metabolic pathways; Choline metabolism in cancer	lipid metabolic process; phosphatidylethanolamine biosynthetic process; phosphatidylcholine biosynthetic process; CDP-choline pathway; muscle organ development; phospholipid biosynthetic process	cytoplasm	nucleotide binding; choline kinase activity; ethanolamine kinase activity; ATP binding; kinase activity; transferase activity
Atraid	1763.79	-0.0296446	0.0506881	-0.584843	0.558653	0.832906	all-trans retinoic acid induced differentiation factor	ENSMUSG00000013622.15	381629	ENSMUSG00000013622		xenobiotic transmembrane transport; regulation of gene expression; cell differentiation; positive regulation of bone mineralization; negative regulation of osteoblast proliferation; negative regulation of protein catabolic process; positive regulation of osteoblast differentiation	nucleus; nuclear envelope; lysosome; lysosomal membrane; plasma membrane; membrane; intracellular membrane-bounded organelle; perinuclear region of cytoplasm	molecular_function; protein binding; xenobiotic transmembrane transporter activity
Chmp1b	795.406	0.0331246	0.0566793	0.584422	0.558937	0.833212	charged multivesicular body protein 1B	ENSMUSG00000109901.1	67064	ENSMUSG00000109901	Virion - Hepatitis viruses; Endocytosis; Necroptosis	plasma membrane repair; autophagy; nucleus organization; vacuolar transport; mitotic metaphase chromosome alignment; regulation of centrosome duplication; protein transport; nuclear membrane reassembly; endosome transport via multivesicular body sorting pathway; multivesicular body assembly; viral budding via host ESCRT complex; ubiquitin-dependent protein catabolic process via the multivesicular body sorting pathway; establishment of protein localization; late endosome to vacuole transport; viral budding from plasma membrane; cell division; vesicle fusion with vacuole; multivesicular body-lysosome fusion; midbody abscission; multivesicular body sorting pathway; membrane fission; autophagosome maturation; regulation of mitotic spindle assembly; late endosome to lysosome transport	autophagosome membrane; kinetochore; ESCRT III complex; nuclear pore; nucleoplasm; cytoplasm; lysosomal membrane; endosome; multivesicular body; kinetochore microtubule; cytosol; plasma membrane; endosome membrane; membrane; membrane coat; midbody; late endosome membrane; multivesicular body membrane; amphisome membrane	protein domain specific binding; identical protein binding; MIT domain binding
Tmem125	247.258	-0.0457783	0.0783466	-0.584305	0.559015	0.833238	transmembrane protein 125	ENSMUSG00000050854.9	230678	ENSMUSG00000050854		biological_process	cellular_component; membrane	molecular_function
Kdm2b	188.728	-0.05539	0.0948972	-0.583684	0.559433	0.833677	lysine (K)-specific demethylase 2B	ENSMUSG00000029475.17	30841	ENSMUSG00000029475	Polycomb repressive complex	negative regulation of transcription by RNA polymerase II; neural tube closure; chromatin organization; chromatin remodeling; regulation of transcription by RNA polymerase II; spermatogenesis; midbrain-hindbrain boundary morphogenesis; fourth ventricle development; lateral ventricle development; third ventricle development; initiation of neural tube closure; positive regulation of cell growth; forebrain development; midbrain development; hindbrain development; negative regulation of neuron apoptotic process; embryonic organ morphogenesis; embryonic camera-type eye morphogenesis; positive regulation of stem cell population maintenance; negative regulation of neural precursor cell proliferation	nucleus; nucleoplasm; chromosome; nucleolus; PcG protein complex	RNA polymerase II cis-regulatory region sequence-specific DNA binding; DNA binding; transcription coregulator activity; RNA binding; protein binding; zinc ion binding; oxidoreductase activity; rRNA binding; histone demethylase activity; sequence-specific DNA binding; unmethylated CpG binding; metal ion binding; dioxygenase activity; histone H3K36 demethylase activity; histone H3K36me/H3K36me2 demethylase activity
Pofut2	543.645	-0.0324694	0.0556209	-0.583763	0.55938	0.833677	protein O-fucosyltransferase 2	ENSMUSG00000020260.8	80294	ENSMUSG00000020260	Other types of O-glycan biosynthesis	mesoderm formation; fucose metabolic process; protein glycosylation; regulation of gene expression; regulation of epithelial to mesenchymal transition; protein O-linked glycosylation via fucose; regulation of secretion; positive regulation of protein folding	endoplasmic reticulum; endoplasmic reticulum membrane; Golgi apparatus	fucosyltransferase activity; transferase activity; glycosyltransferase activity; peptide-O-fucosyltransferase activity
Pde6c	53.9199	-0.17515	0.300579	-0.58271	0.560088	0.833748	phosphodiesterase 6C, cGMP specific, cone, alpha prime	ENSMUSG00000024992.12	110855	ENSMUSG00000024992	Purine metabolism; Metabolic pathways	signal transduction; visual perception; phototransduction, visible light; retinal cone cell development; sensory perception of light stimulus; retina development in camera-type eye; negative regulation of cAMP/PKA signal transduction	plasma membrane; membrane	nucleotide binding; 3',5'-cyclic-nucleotide phosphodiesterase activity; 3',5'-cyclic-AMP phosphodiesterase activity; phosphoric diester hydrolase activity; hydrolase activity; cGMP binding; metal ion binding; 3',5'-cyclic-GMP phosphodiesterase activity
Esrrb	20.1514	-0.143206	0.245899	-0.582378	0.560312	0.833748	estrogen related receptor, beta	ENSMUSG00000021255.17	26380	ENSMUSG00000021255	Signaling pathways regulating pluripotency of stem cells	in utero embryonic development; trophectodermal cellular morphogenesis; trophectodermal cell proliferation; embryonic placenta development; regulation of DNA-templated transcription; regulation of transcription by RNA polymerase II; cell population proliferation; regulation of macromolecule biosynthetic process; stem cell division; stem cell population maintenance; nuclear receptor-mediated steroid hormone signaling pathway; intracellular receptor signaling pathway; somatic stem cell population maintenance; cell dedifferentiation; photoreceptor cell maintenance; positive regulation of glycogen biosynthetic process; positive regulation of glycolytic process; negative regulation of DNA-templated transcription; positive regulation of DNA-templated transcription; positive regulation of nucleobase-containing compound metabolic process; positive regulation of transcription by RNA polymerase II; inner ear development; morula formation; positive regulation of stem cell population maintenance; regulation of stem cell division; negative regulation of stem cell differentiation	chromatin; condensed chromosome; nucleus; nucleoplasm; chromosome; cytoplasm; cytosol; integrator complex	RNA polymerase II cis-regulatory region sequence-specific DNA binding; DNA-binding transcription factor activity, RNA polymerase II-specific; cis-regulatory region sequence-specific DNA binding; RNA polymerase II complex binding; DNA-binding transcription activator activity, RNA polymerase II-specific; DNA binding; DNA-binding transcription factor activity; nuclear steroid receptor activity; nuclear receptor activity; steroid binding; protein binding; zinc ion binding; estrogen response element binding; sequence-specific DNA binding; metal ion binding; RNA polymerase II-specific DNA-binding transcription factor binding; sequence-specific double-stranded DNA binding
9430037G07Rik	23.2768	-0.12173	0.209245	-0.581758	0.56073	0.833748	RIKEN cDNA 9430037G07 gene	ENSMUSG00000097073.7	320692	ENSMUSG00000097073
1700037C18Rik	14.2148	-0.114852	0.197324	-0.582047	0.560535	0.833748	RIKEN cDNA 1700037C18 gene	ENSMUSG00000005983.15	73261	ENSMUSG00000005983		biological_process	cellular_component	molecular_function
Lad1	193.043	-0.108379	0.18616	-0.582186	0.560442	0.833748	ladinin	ENSMUSG00000041782.14	16763	ENSMUSG00000041782			extracellular region; basement membrane; actin cytoskeleton	structural molecule activity
Gm9929	48.1313	-0.0948549	0.162977	-0.582014	0.560557	0.833748	predicted gene 9929	ENSMUSG00000053925.4	115487180	ENSMUSG00000053925
Paqr3	123.383	-0.0726983	0.124657	-0.583187	0.559768	0.833748	progestin and adipoQ receptor family member III	ENSMUSG00000055725.11	231474	ENSMUSG00000055725		negative regulation of neuron projection development; positive regulation of proteasomal ubiquitin-dependent protein catabolic process; protein localization to Golgi apparatus; peroxisome proliferator activated receptor signaling pathway; negative regulation of peroxisome proliferator activated receptor signaling pathway; positive regulation of cholesterol biosynthetic process; protein maturation; positive regulation of SREBP signaling pathway	Golgi membrane; Golgi apparatus; membrane	protein-membrane adaptor activity; ubiquitin-like ligase-substrate adaptor activity
Sema4c	107.759	-0.0656357	0.112741	-0.582181	0.560445	0.833748	sema domain, immunoglobulin domain (Ig), transmembrane domain (TM) and short cytoplasmic domain, (semaphorin) 4C	ENSMUSG00000026121.13	20353	ENSMUSG00000026121	Axon guidance	neural crest cell migration; neural tube closure; nervous system development; axon guidance; cell migration in hindbrain; cerebellum development; cell differentiation; positive regulation of cell migration; positive regulation of stress-activated MAPK cascade; muscle cell differentiation; negative chemotaxis; semaphorin-plexin signaling pathway; regulation of postsynapse assembly	plasma membrane; postsynaptic density; membrane; synaptic vesicle membrane; cytoplasmic vesicle; synapse; postsynaptic membrane; postsynaptic density membrane; glutamatergic synapse	protein binding; semaphorin receptor binding; neuropilin binding; chemorepellent activity
Bahcc1	561.391	-0.0534598	0.0918883	-0.581791	0.560707	0.833748	BAH domain and coiled-coil containing 1	ENSMUSG00000039741.15	268515	ENSMUSG00000039741		chromatin organization; locomotory behavior; neuron differentiation		chromatin binding
Ocrl	197.313	-0.0441853	0.0758387	-0.582622	0.560148	0.833748	OCRL, inositol polyphosphate-5-phosphatase	ENSMUSG00000001173.15	320634	ENSMUSG00000001173	Inositol phosphate metabolism; Metabolic pathways; Phosphatidylinositol signaling system	in utero embryonic development; lipid metabolic process; signal transduction; cell projection organization; phosphatidylinositol dephosphorylation; cilium assembly	photoreceptor outer segment; nucleus; cytoplasm; endosome; early endosome; Golgi apparatus; trans-Golgi network; cytosol; plasma membrane; clathrin-coated pit; cilium; microtubule cytoskeleton; membrane; clathrin-coated vesicle; phagocytic vesicle membrane; cytoplasmic vesicle; early endosome membrane; centriolar satellite; ciliary basal body; cell projection; neuron projection	phosphatidylinositol-4,5-bisphosphate 5-phosphatase activity; inositol-polyphosphate 5-phosphatase activity; GTPase activator activity; hydrolase activity; phosphatase activity; small GTPase binding; phosphatidylinositol-3,4,5-trisphosphate 5-phosphatase activity; inositol-1,4,5-trisphosphate 5-phosphatase activity; inositol-1,3,4,5-tetrakisphosphate 5-phosphatase activity; inositol phosphate phosphatase activity
Kansl3	1756.38	-0.0280374	0.048101	-0.582887	0.559969	0.833748	KAT8 regulatory NSL complex subunit 3	ENSMUSG00000010453.12	226976	ENSMUSG00000010453		chromatin organization; positive regulation of DNA-templated transcription; positive regulation of transcription by RNA polymerase II; regulation of mitochondrial transcription	histone acetyltransferase complex; spindle pole; nucleus; nucleoplasm; cytoplasm; mitochondrion; cytoskeleton; microtubule; NSL complex
Parn	598.785	-0.0239623	0.0411203	-0.582736	0.560071	0.833748	poly(A)-specific ribonuclease (deadenylation nuclease)	ENSMUSG00000022685.8	74108	ENSMUSG00000022685	RNA degradation	nuclear-transcribed mRNA catabolic process, nonsense-mediated decay; nuclear-transcribed mRNA poly(A) tail shortening; box H/ACA sno(s)RNA 3'-end processing; RNA catabolic process; mRNA catabolic process; miRNA catabolic process; positive regulation of macromolecule metabolic process; negative regulation of macromolecule metabolic process; positive regulation of telomere maintenance via telomerase; regulation of RNA stability; positive regulation of nucleobase-containing compound metabolic process; poly(A)-dependent snoRNA 3'-end processing; telomerase RNA stabilization; lncRNA processing; regulation of telomerase RNA localization to Cajal body; priRNA 3'-end processing; siRNA 3'-end processing	nucleus; nucleolus; cytoplasm; nuclear speck; postsynapse; glutamatergic synapse	3'-5'-RNA exonuclease activity; nucleic acid binding; RNA binding; nuclease activity; exonuclease activity; poly(A)-specific ribonuclease activity; protein binding; hydrolase activity; protein kinase binding; cation binding; metal ion binding; telomerase RNA binding
Fam20b	689.533	0.0405265	0.0695285	0.582877	0.559976	0.833748	FAM20B, glycosaminoglycan xylosylkinase	ENSMUSG00000033557.17	215015	ENSMUSG00000033557		proteoglycan biosynthetic process	Golgi membrane; nucleoplasm; cytoplasm; Golgi apparatus; membrane; extracellular matrix	nucleotide binding; ATP binding; kinase activity; transferase activity; phosphotransferase activity, alcohol group as acceptor; metal ion binding
3110040N11Rik	232.549	0.0472085	0.0809952	0.582856	0.55999	0.833748	RIKEN cDNA 3110040N11 gene	ENSMUSG00000025102.14	67290	ENSMUSG00000025102		biological_process	cytoplasm	molecular_function
A430046D13Rik	86.7773	0.0587052	0.100909	0.581765	0.560725	0.833748	Riken cDNA A430046D13 gene	ENSMUSG00000097353.1	654440	ENSMUSG00000119994		translation; biological_process	cellular_component	molecular_function; triplet codon-amino acid adaptor activity
Ddx26b	116.549	0.0592812	0.101695	0.582931	0.55994	0.833748		ENSMUSG00000035967.15
Gls2	8171.69	0.0710253	0.121852	0.582881	0.559973	0.833748	glutaminase 2 (liver, mitochondrial)	ENSMUSG00000044005.13	216456	ENSMUSG00000044005	Arginine biosynthesis; Alanine, aspartate and glutamate metabolism; D-Amino acid metabolism; Metabolic pathways; Glutamatergic synapse; GABAergic synapse; Proximal tubule bicarbonate reclamation; MicroRNAs in cancer; Central carbon metabolism in cancer	glutamate biosynthetic process; glutamine metabolic process; L-glutamine catabolic process; regulation of apoptotic process; reactive oxygen species metabolic process	mitochondrion	glutaminase activity; hydrolase activity
Rdh16	4875.88	0.0726767	0.124877	0.581985	0.560577	0.833748	retinol dehydrogenase 16	ENSMUSG00000069456.4	19683	ENSMUSG00000069456	Retinol metabolism; Metabolic pathways	retinoid metabolic process; lipid metabolic process; androgen biosynthetic process; steroid metabolic process; retinol metabolic process; retinoic acid metabolic process; 9-cis-retinoic acid biosynthetic process; positive regulation of retinoic acid biosynthetic process	endoplasmic reticulum; endoplasmic reticulum lumen; endoplasmic reticulum membrane; membrane; organelle membrane; intracellular membrane-bounded organelle	all-trans-retinol dehydrogenase (NAD+) activity; oxidoreductase activity; identical protein binding; androsterone dehydrogenase [NAD(P)+] activity; androstan-3-alpha,17-beta-diol dehydrogenase (NAD+) activity; 11-cis-retinol dehydrogenase (NAD+) activity
Snx22	53.6313	0.101493	0.174219	0.58256	0.560189	0.833748	sorting nexin 22	ENSMUSG00000039452.5	382083	ENSMUSG00000039452		biological_process; protein transport	cellular_component; membrane; cytoplasmic vesicle membrane; cytoplasmic vesicle	molecular_function; lipid binding; phosphatidylinositol binding; phosphatidylinositol phosphate binding
Atad3aos	18.9494	0.122968	0.211395	0.581695	0.560772	0.833748	ATPase family, AAA domain containing 3A, opposite strand	ENSMUSG00000054514.3	70448	ENSMUSG00000054514
Mdk	16.7388	0.129453	0.222427	0.582002	0.560566	0.833748	midkine	ENSMUSG00000027239.14	17242	ENSMUSG00000027239		behavioral fear response; leukocyte chemotaxis involved in inflammatory response; T cell activation involved in immune response; positive regulation of leukocyte chemotaxis; cytoskeleton organization; negative regulation of cell adhesion; short-term memory; response to xenobiotic stimulus; response to wounding; response to hormone; negative regulation of cardiac muscle cell apoptotic process; positive regulation of epithelial to mesenchymal transition; positive regulation of macrophage chemotaxis; positive regulation of keratinocyte proliferation; positive regulation of neuron projection development; response to auditory stimulus; cell migration; dentate gyrus development; cerebellar granular layer development; hippocampus development; cerebral cortex development; cell differentiation; negative regulation of ossification; adrenal gland development; positive regulation of cell migration; defecation; regulation of chondrocyte differentiation; positive regulation of interleukin-12 production; intracellular signal transduction; tissue regeneration; negative regulation of neuron apoptotic process; estrous cycle; positive regulation of T cell differentiation; negative regulation of regulatory T cell differentiation; positive regulation of cell adhesion; positive regulation of DNA-templated transcription; regulation of bone remodeling; oogenesis; positive regulation of oligodendrocyte differentiation; positive regulation of inflammatory response; regulation of behavior; response to glucocorticoid; positive regulation of cell division; positive regulation of cartilage development; positive regulation of smooth muscle cell chemotaxis; positive regulation of neutrophil chemotaxis; negative regulation of canonical Wnt signaling pathway; negative regulation of inflammatory response to wounding; positive regulation of inflammatory response to wounding; glial cell projection elongation; positive regulation of substrate adhesion-dependent cell spreading; positive regulation of leukocyte cell-cell adhesion; negative regulation of epithelial cell apoptotic process; positive regulation of leukocyte adhesion to vascular endothelial cell; positive regulation of blood vessel branching; positive regulation of vascular endothelial cell proliferation; positive regulation of artery morphogenesis; regulation of neural precursor cell proliferation; positive regulation of neural precursor cell proliferation; positive regulation of hepatocyte proliferation; positive regulation of neutrophil extravasation; positive regulation of neuron migration	extracellular region; cell projection	protein binding; growth factor activity; heparin binding; chondroitin sulfate binding; heparan sulfate binding
Zfp72	41.6519	0.0761486	0.131081	0.580927	0.56129	0.834426	zinc finger protein 72	ENSMUSG00000069184.2	238722	ENSMUSG00000069184		regulation of DNA-templated transcription; regulation of transcription by RNA polymerase II	nucleus	RNA polymerase II cis-regulatory region sequence-specific DNA binding; DNA-binding transcription factor activity, RNA polymerase II-specific; DNA binding; zinc ion binding; metal ion binding
Ube2l6	1806.14	-0.0392147	0.0675476	-0.580549	0.561544	0.834713	ubiquitin-conjugating enzyme E2L 6	ENSMUSG00000027078.14	56791	ENSMUSG00000027078	Ubiquitin mediated proteolysis; Parkinson disease; Pathways of neurodegeneration - multiple diseases	protein polyubiquitination; ubiquitin-dependent protein catabolic process; protein ubiquitination; modification-dependent protein catabolic process; ISG15-protein conjugation; innate immune response; proteolysis involved in protein catabolic process	nucleus	nucleotide binding; protein binding; ATP binding; transferase activity; ubiquitin-like protein transferase activity; ISG15 transferase activity; ubiquitin binding; ubiquitin conjugating enzyme activity
Zfp383	98.6432	-0.0593953	0.102331	-0.580421	0.561631	0.83475	zinc finger protein 383	ENSMUSG00000099689.6	73729	ENSMUSG00000099689		regulation of DNA-templated transcription; regulation of transcription by RNA polymerase II	nucleus; nucleoplasm; nuclear membrane	RNA polymerase II transcription regulatory region sequence-specific DNA binding; DNA-binding transcription factor activity, RNA polymerase II-specific; DNA binding; zinc ion binding; metal ion binding
Ints10	162.481	-0.0477884	0.0823726	-0.580149	0.561814	0.834931	integrator complex subunit 10	ENSMUSG00000031864.15	70885	ENSMUSG00000031864		snRNA processing; RNA polymerase II transcription initiation surveillance	nucleus; integrator complex; INTAC complex	molecular_function
Rtel1	369.634	0.0280908	0.0484293	0.580038	0.561889	0.834951	regulator of telomere elongation helicase 1	ENSMUSG00000038685.18	269400	ENSMUSG00000038685		regulation of DNA recombination; telomere maintenance; DNA strand displacement; nucleobase-containing compound metabolic process; DNA replication; DNA repair; DNA recombination; DNA damage response; regulation of double-strand break repair via homologous recombination; replication fork processing; positive regulation of telomere maintenance; telomere maintenance in response to DNA damage; negative regulation of DNA recombination; telomeric D-loop disassembly; regulation of cellular response to stress; telomeric loop disassembly; mitotic telomere maintenance via semi-conservative replication; positive regulation of telomere capping; positive regulation of telomere maintenance via telomere lengthening; negative regulation of t-circle formation; negative regulation of telomere maintenance in response to DNA damage; positive regulation of telomeric loop disassembly	chromosome, telomeric region; nucleus; nucleoplasm; nuclear speck; nuclear membrane	nucleotide binding; nucleic acid binding; DNA binding; DNA helicase activity; helicase activity; protein binding; ATP binding; hydrolase activity; hydrolase activity, acting on acid anhydrides, in phosphorus-containing anhydrides; isomerase activity; ATP hydrolysis activity; metal ion binding; iron-sulfur cluster binding; 4 iron, 4 sulfur cluster binding; DNA polymerase binding
Pkmyt1	28.0284	-0.149712	0.259208	-0.577573	0.563552	0.835107	protein kinase, membrane associated tyrosine/threonine 1	ENSMUSG00000023908.7	268930	ENSMUSG00000023908	Cell cycle; Oocyte meiosis; Progesterone-mediated oocyte maturation	negative regulation of G2/M transition of mitotic cell cycle; meiotic cell cycle; negative regulation of G2/MI transition of meiotic cell cycle	Golgi membrane; nucleus; nucleoplasm; nucleolus; cytoplasm; endoplasmic reticulum; endoplasmic reticulum membrane; Golgi apparatus; membrane	nucleotide binding; protein kinase activity; protein serine/threonine kinase activity; ATP binding; kinase activity; transferase activity; metal ion binding; protein serine kinase activity
Hic2	57.4864	-0.0792254	0.137185	-0.577509	0.563596	0.835107	hypermethylated in cancer 2	ENSMUSG00000050240.14	58180	ENSMUSG00000050240		regulation of transcription by RNA polymerase II	nucleus; nucleoplasm; plasma membrane	DNA-binding transcription factor activity, RNA polymerase II-specific; DNA binding; zinc ion binding; metal ion binding
Scarf2	211.146	-0.0598119	0.103555	-0.577587	0.563543	0.835107	scavenger receptor class F, member 2	ENSMUSG00000012017.3	224024	ENSMUSG00000012017		cell adhesion; heterophilic cell-cell adhesion via plasma membrane cell adhesion molecules; vesicle-mediated transport	membrane	scavenger receptor activity
4833413G10Rik	86.5371	-0.0567639	0.0982543	-0.577724	0.56345	0.835107	RIKEN cDNA 4833413G10 gene	ENSMUSG00000104950.1	74584	ENSMUSG00000104950
Dab2ip	582.97	-0.0564174	0.0975879	-0.578118	0.563184	0.835107	disabled 2 interacting protein	ENSMUSG00000026883.17	69601	ENSMUSG00000026883	Apoptosis; TNF signaling pathway	negative regulation of transcription by RNA polymerase II; angiogenesis; immune system process; apoptotic process; inflammatory response; response to unfolded protein; negative regulation of cell population proliferation; extrinsic apoptotic signaling pathway via death domain receptors; negative regulation of endothelial cell migration; negative regulation of epithelial cell migration; negative regulation of epithelial to mesenchymal transition; positive regulation of neuron projection development; negative regulation of angiogenesis; cell motility involved in cerebral cortex radial glia guided migration; layer formation in cerebral cortex; protein catabolic process; negative regulation of cell growth; negative regulation of vascular endothelial growth factor receptor signaling pathway; positive regulation of protein-containing complex assembly; tumor necrosis factor-mediated signaling pathway; negative regulation of toll-like receptor 4 signaling pathway; negative regulation of GTPase activity; tube formation; intracellular signal transduction; cellular response to vascular endothelial growth factor stimulus; vascular endothelial growth factor receptor-2 signaling pathway; negative regulation of epidermal growth factor receptor signaling pathway; negative regulation of protein catabolic process; positive regulation of apoptotic process; regulation of GTPase activity; regulation of canonical NF-kappaB signal transduction; positive regulation of canonical NF-kappaB signal transduction; negative regulation of canonical NF-kappaB signal transduction; regulation of protein-containing complex assembly; negative regulation of MAPK cascade; positive regulation of MAPK cascade; innate immune response; positive regulation of protein catabolic process; negative regulation of DNA-templated transcription; positive regulation of transcription by RNA polymerase II; positive regulation of JNK cascade; negative regulation of Ras protein signal transduction; negative regulation of fibroblast proliferation; neuron projection morphogenesis; positive regulation of epithelial cell proliferation; negative regulation of epithelial cell proliferation; regulation of cell cycle; negative regulation of phosphatidylinositol 3-kinase/protein kinase B signal transduction; intrinsic apoptotic signaling pathway in response to endoplasmic reticulum stress; negative regulation of G0 to G1 transition; negative regulation of ERK1 and ERK2 cascade; cellular response to lipopolysaccharide; cellular response to interleukin-1; cellular response to tumor necrosis factor; cellular response to epidermal growth factor stimulus; negative regulation of canonical Wnt signaling pathway; positive regulation of synapse maturation; lipid droplet formation; positive regulation of dendrite development; regulation of p38MAPK cascade; negative regulation of vascular endothelial growth factor signaling pathway; negative regulation of non-canonical NF-kappaB signal transduction; positive regulation of proteasomal protein catabolic process; regulation of intracellular signal transduction; positive regulation of neuron migration; positive regulation of apoptotic signaling pathway	cytoplasm; plasma membrane; membrane; endocytic vesicle; axon; dendrite; neuronal cell body membrane; somatodendritic compartment; cell projection; neuronal cell body; cerebellar mossy fiber; climbing fiber; parallel fiber; AIP1-IRE1 complex	GTPase activator activity; death receptor binding; protein binding; SH3 domain binding; kinase binding; protein kinase binding; mitogen-activated protein kinase kinase binding; mitogen-activated protein kinase kinase kinase binding; phosphatidylinositol-3-phosphate binding; signaling adaptor activity; phosphatidylinositol 3-kinase regulatory subunit binding; identical protein binding; protein homodimerization activity; vascular endothelial growth factor receptor 2 binding; protein serine/threonine kinase activator activity; phosphatidylinositol 3-kinase binding; protein-containing complex binding; protein phosphatase 2A binding; phosphatidylinositol-4-phosphate binding; 14-3-3 protein binding
Cuedc1	129.184	-0.0563173	0.0974266	-0.578049	0.563231	0.835107	CUE domain containing 1	ENSMUSG00000018378.13	103841	ENSMUSG00000018378		biological_process	cellular_component	molecular_function; ubiquitin binding
Firre	1398.92	-0.0548232	0.0947676	-0.578502	0.562926	0.835107	functional intergenic repeating RNA element	ENSMUSG00000085396.7	103012	ENSMUSG00000085396		dosage compensation by inactivation of X chromosome; gene expression	nucleus; nucleoplasm	molecular_function; chromatin-protein adaptor activity
Rps12	4165.64	-0.0484459	0.0835766	-0.579659	0.562145	0.835107	ribosomal protein S12	ENSMUSG00000061983.6	20042	ENSMUSG00000061983	Ribosome; Coronavirus disease - COVID-19	cytoplasmic translation; translation; ribosomal small subunit biogenesis; positive regulation of canonical Wnt signaling pathway; translation at presynapse; translation at postsynapse; maintenance of translational fidelity	nucleus; nucleolus; cytoplasm; Golgi apparatus; cytosol; ribosome; cytosolic large ribosomal subunit; cytosolic ribosome; cytosolic small ribosomal subunit; small-subunit processome; synapse; presynapse; postsynapse; ribonucleoprotein complex	structural constituent of ribosome
Zkscan1	959.249	-0.0461919	0.0796992	-0.579578	0.562199	0.835107	zinc finger with KRAB and SCAN domains 1	ENSMUSG00000029729.12	74570	ENSMUSG00000029729		regulation of DNA-templated transcription; regulation of transcription by RNA polymerase II	nucleus	RNA polymerase II cis-regulatory region sequence-specific DNA binding; DNA-binding transcription factor activity, RNA polymerase II-specific; DNA binding; zinc ion binding; identical protein binding; metal ion binding; sequence-specific double-stranded DNA binding
Rrp15	208.884	-0.039369	0.0681014	-0.578093	0.563201	0.835107	ribosomal RNA processing 15 homolog	ENSMUSG00000001305.5	67223	ENSMUSG00000001305		maturation of 5.8S rRNA; maturation of LSU-rRNA; rRNA processing	preribosome, large subunit precursor	molecular_function
Sec31b	438.284	-0.0389046	0.067238	-0.578611	0.562851	0.835107	SEC31 homolog B, COPII coat complex component	ENSMUSG00000051984.13	240667	ENSMUSG00000051984	Protein processing in endoplasmic reticulum	endoplasmic reticulum to Golgi vesicle-mediated transport; endoplasmic reticulum organization; protein transport; vesicle-mediated transport; COPII-coated vesicle cargo loading	cytoplasm; endoplasmic reticulum; endoplasmic reticulum membrane; ER to Golgi transport vesicle membrane; membrane; vesicle coat; COPII vesicle coat; cytoplasmic vesicle; endoplasmic reticulum exit site	structural molecule activity
Grb2	1441.42	-0.0280434	0.0484988	-0.578229	0.563109	0.835107	growth factor receptor bound protein 2	ENSMUSG00000059923.13	14784	ENSMUSG00000059923	EGFR tyrosine kinase inhibitor resistance; Endocrine resistance; MAPK signaling pathway; ErbB signaling pathway; Ras signaling pathway; Chemokine signaling pathway; FoxO signaling pathway; Phospholipase D signaling pathway; mTOR signaling pathway; PI3K-Akt signaling pathway; Osteoclast differentiation; Focal adhesion; IgSF CAM signaling; Gap junction; Signaling pathways regulating pluripotency of stem cells; JAK-STAT signaling pathway; Natural killer cell mediated cytotoxicity; T cell receptor signaling pathway; B cell receptor signaling pathway; Fc epsilon RI signaling pathway; Thermogenesis; Neurotrophin signaling pathway; Insulin signaling pathway; GnRH signaling pathway; Estrogen signaling pathway; Prolactin signaling pathway; Relaxin signaling pathway; Growth hormone synthesis, secretion and action; Alcoholism; Hepatitis C; Hepatitis B; Human cytomegalovirus infection; Human papillomavirus infection; Pathways in cancer; Viral carcinogenesis; Proteoglycans in cancer; MicroRNAs in cancer; Chemical carcinogenesis - receptor activation; Chemical carcinogenesis - reactive oxygen species; Colorectal cancer; Renal cell carcinoma; Endometrial cancer; Glioma; Prostate cancer; Chronic myeloid leukemia; Acute myeloid leukemia; Non-small cell lung cancer; Breast cancer; Hepatocellular carcinoma; Gastric cancer; Choline metabolism in cancer	MAPK cascade; signal transduction; epidermal growth factor receptor signaling pathway; Ras protein signal transduction; insulin receptor signaling pathway; fibroblast growth factor receptor signaling pathway; Schwann cell development; protein ubiquitination; actin cytoskeleton organization; positive regulation of actin filament polymerization; T cell costimulation; receptor internalization; endodermal cell differentiation; ERBB2-ERBB3 signaling pathway; negative regulation of epidermal growth factor receptor signaling pathway; T cell activation; natural killer cell mediated cytotoxicity; myelination; signal transduction in response to DNA damage; regulation of MAPK cascade; negative regulation of natural killer cell mediated cytotoxicity; insulin-like growth factor receptor signaling pathway; anatomical structure formation involved in morphogenesis; B cell receptor signaling pathway; branching involved in labyrinthine layer morphogenesis; ubiquitin-dependent endocytosis; cellular response to ionizing radiation; positive regulation of reactive oxygen species metabolic process	nucleus; nucleoplasm; cytoplasm; endosome; Golgi apparatus; centrosome; cytosol; plasma membrane; cell-cell junction; cell cortex; COP9 signalosome; vesicle membrane; membrane; protein-containing complex; Grb2-EGFR complex; presynapse	phosphotyrosine residue binding; transmembrane receptor protein tyrosine kinase adaptor activity; guanyl-nucleotide exchange factor adaptor activity; epidermal growth factor receptor binding; neurotrophin TRKA receptor binding; protein binding; SH3 domain binding; enzyme binding; protein kinase binding; protein phosphatase binding; protein domain specific binding; protein-macromolecule adaptor activity; identical protein binding; insulin receptor substrate binding; protein-containing complex binding; ephrin receptor binding; phosphoprotein binding; molecular adaptor activity
Fbxw2	1207.89	-0.0204441	0.0353024	-0.579113	0.562513	0.835107	F-box and WD-40 domain protein 2	ENSMUSG00000035949.15	30050	ENSMUSG00000035949			cytoplasm	protein binding
Abce1	1833.72	0.0310194	0.0535726	0.579016	0.562579	0.835107	ATP-binding cassette, sub-family E member 1	ENSMUSG00000058355.7	24015	ENSMUSG00000058355		translation; translational initiation; translational termination; regulation of translation; ribosome disassembly; regulation of macromolecule metabolic process; protein ufmylation; rescue of stalled ribosome; CAT tailing; ribosome-associated ubiquitin-dependent protein catabolic process	cytoplasm; mitochondrion; cytosol; cytosolic ribosome	nucleotide binding; GTPase activity; iron ion binding; ATP binding; hydrolase activity; ATP hydrolysis activity; ribonucleoside triphosphate phosphatase activity; ribosomal small subunit binding; CTPase activity; metal ion binding; iron-sulfur cluster binding; 4 iron, 4 sulfur cluster binding; endoribonuclease inhibitor activity
Uap1	946.209	0.0365541	0.0632168	0.578235	0.563106	0.835107	UDP-N-acetylglucosamine pyrophosphorylase 1	ENSMUSG00000026670.15	107652	ENSMUSG00000026670	Amino sugar and nucleotide sugar metabolism; Biosynthesis of various nucleotide sugars; Metabolic pathways; Biosynthesis of nucleotide sugars	immune system process; UDP-N-acetylglucosamine metabolic process; UDP-N-acetylglucosamine biosynthetic process; positive regulation of type I interferon production; innate immune response; antiviral innate immune response	nucleoplasm; cytoplasm; cytosol; plasma membrane	UDP-N-acetylglucosamine diphosphorylase activity; transferase activity; transferase activity, transferring phosphorus-containing groups; nucleotidyltransferase activity; carbohydrate binding; identical protein binding; UDP-N-acetylgalactosamine diphosphorylase activity; uridylyltransferase activity; protein serine pyrophosphorylase activity
Msl2	635.014	0.0387227	0.0669066	0.578758	0.562752	0.835107	MSL complex subunit 2	ENSMUSG00000066415.4	77853	ENSMUSG00000066415		chromatin organization; protein monoubiquitination; DNA damage response; protein ubiquitination; epigenetic regulation of gene expression; positive regulation of DNA-templated transcription	chromatin; nucleus; chromosome; MSL complex	zinc ion binding; transferase activity; metal ion binding; ubiquitin protein ligase activity; promoter-enhancer loop anchoring activity; histone H2B ubiquitin ligase activity
Swap70	234.417	0.041409	0.0715678	0.578599	0.56286	0.835107	SWA-70 protein	ENSMUSG00000031015.8	20947	ENSMUSG00000031015		positive regulation of cytosolic calcium ion concentration; regulation of actin polymerization or depolymerization; somatic cell DNA recombination; negative regulation of actin filament depolymerization; positive regulation of actin filament bundle assembly; regulation of protein localization; negative regulation of cell-cell adhesion mediated by integrin; isotype switching; actin filament bundle assembly; positive regulation of mast cell chemotaxis	nucleus; cytoplasm; cytoskeleton; plasma membrane; actin cytoskeleton; membrane; lamellipodium; cell projection; postsynapse	DNA binding; protein binding; ATP binding
Usp46	314.226	0.041478	0.0717521	0.578074	0.563214	0.835107	ubiquitin specific peptidase 46	ENSMUSG00000054814.14	69727	ENSMUSG00000054814		behavioral fear response; proteolysis; adult feeding behavior; protein deubiquitination; regulation of protein stability; regulation of synaptic transmission, GABAergic; behavioral response to ethanol; righting reflex; regulation of postsynaptic neurotransmitter receptor internalization	nucleus; cytoplasm; cytosol; synapse; glutamatergic synapse	cysteine-type deubiquitinase activity; peptidase activity; cysteine-type peptidase activity; hydrolase activity; metal ion binding; deubiquitinase activity
Stk35	891.373	0.0466418	0.0807093	0.577899	0.563333	0.835107	serine/threonine kinase 35	ENSMUSG00000037885.18	67333	ENSMUSG00000037885		negative regulation of G2/M transition of mitotic cell cycle; negative regulation of G2/MI transition of meiotic cell cycle	nucleus; nucleoplasm; nucleolus; cytoplasm; nuclear body	nucleotide binding; protein kinase activity; protein serine/threonine kinase activity; ATP binding; kinase activity; transferase activity; protein serine kinase activity
Vwa8	8490.05	0.0541011	0.0935051	0.57859	0.562866	0.835107	von Willebrand factor A domain containing 8	ENSMUSG00000058997.7	219189	ENSMUSG00000058997		biological_process	cytoplasm; mitochondrion; peroxisome	nucleotide binding; molecular_function; ATP binding; ATP hydrolysis activity
Zfp760	123.968	0.0581606	0.100638	0.577917	0.56332	0.835107	zinc finger protein 760	ENSMUSG00000067928.6	240034	ENSMUSG00000067928		regulation of DNA-templated transcription; regulation of transcription by RNA polymerase II	nucleus	DNA binding; zinc ion binding; metal ion binding
Lin9	84.9918	0.0680562	0.117774	0.577854	0.563363	0.835107	lin-9 DREAM MuvB core complex component	ENSMUSG00000058729.13	72568	ENSMUSG00000058729	Cellular senescence	DNA-templated transcription; regulation of transcription by RNA polymerase II; regulation of cell cycle; DNA biosynthetic process	nucleus; nucleoplasm; transcription repressor complex	DNA binding
Ltbp4	900.539	0.0704604	0.121829	0.578357	0.563023	0.835107	latent transforming growth factor beta binding protein 4	ENSMUSG00000040488.16	108075	ENSMUSG00000040488		transforming growth factor beta receptor signaling pathway; hormone secretion; elastic fiber assembly	microfibril; extracellular region; extracellular matrix	extracellular matrix structural constituent; calcium ion binding; protein binding; growth factor binding; transforming growth factor beta binding
Rhobtb1	3146.6	0.0876448	0.151256	0.579449	0.562287	0.835107	Rho-related BTB domain containing 1	ENSMUSG00000019944.14	69288	ENSMUSG00000019944	Ubiquitin mediated proteolysis	actin filament organization; establishment or maintenance of cell polarity; signal transduction; small GTPase-mediated signal transduction; regulation of cell shape; cortical cytoskeleton organization; regulation of actin cytoskeleton organization	cytoskeleton; plasma membrane; endosome membrane; cytoplasmic vesicle; cell projection	nucleotide binding; GTPase activity; protein binding; GTP binding; protein kinase binding
Peg3	133.215	0.105765	0.1825	0.579538	0.562226	0.835107	paternally expressed 3	ENSMUSG00000002265.16	18616	ENSMUSG00000002265		negative regulation of transcription by RNA polymerase II; regulation of transcription by RNA polymerase II; apoptotic process; regulation of gene expression; positive regulation of transcription by RNA polymerase II	nucleus; cytoplasm; autophagosome	RNA polymerase II transcription regulatory region sequence-specific DNA binding; DNA-binding transcription factor activity, RNA polymerase II-specific; zinc ion binding; metal ion binding
Gm43912	14.8797	0.123995	0.214255	0.578726	0.562774	0.835107		ENSMUSG00000108024.1		ENSMUSG00000108024
Rapgef4	4215.15	-0.0892748	0.154653	-0.577259	0.563764	0.835123	Rap guanine nucleotide exchange factor (GEF) 4	ENSMUSG00000049044.16	56508	ENSMUSG00000049044	Rap1 signaling pathway; cAMP signaling pathway; Phospholipase D signaling pathway; Hormone signaling; Adrenergic signaling in cardiomyocytes; Leukocyte transendothelial migration; Insulin secretion	exocytosis; G protein-coupled receptor signaling pathway; adenylate cyclase-modulating G protein-coupled receptor signaling pathway; adenylate cyclase-activating G protein-coupled receptor signaling pathway; small GTPase-mediated signal transduction; Ras protein signal transduction; positive regulation of smooth muscle cell migration; calcium-ion regulated exocytosis; regulation of exocytosis; insulin secretion; positive regulation of insulin secretion; intracellular signal transduction; hormone secretion; positive regulation of protein secretion; regulation of dendrite development; regulation of insulin secretion; negative regulation of synaptic transmission; regulation of synaptic vesicle cycle; regulation of neurotransmitter receptor localization to postsynaptic specialization membrane; regulation of postsynapse organization; positive regulation of neuronal action potential	photoreceptor outer segment; photoreceptor inner segment; cytoplasm; cytosol; plasma membrane; brush border; postsynaptic density; membrane; basolateral plasma membrane; apical plasma membrane; axon; dendrite; growth cone; protein-containing complex; neuronal cell body; dendritic spine; cone cell pedicle; excitatory synapse; hippocampal mossy fiber to CA3 synapse; presynapse; glutamatergic synapse	nucleotide binding; guanyl-nucleotide exchange factor activity; protein binding; cAMP binding; protein-macromolecule adaptor activity; small GTPase binding; protein-containing complex binding
Klhl25	441.966	-0.0583876	0.101156	-0.577206	0.5638	0.835123	kelch-like 25	ENSMUSG00000055652.14	207952	ENSMUSG00000055652		regulation of translation; regulation of translational initiation; ubiquitin-dependent protein catabolic process; fatty acid biosynthetic process; protein ubiquitination; positive regulation of CD4-positive, CD25-positive, alpha-beta regulatory T cell differentiation; negative regulation of fatty acid biosynthetic process; positive regulation of fatty acid oxidation; proteolysis involved in protein catabolic process; regulation of primary metabolic process	cytoplasm; Cul3-RING ubiquitin ligase complex	molecular_function; ubiquitin-like ligase-substrate adaptor activity
Trip10	349.996	-0.0562519	0.0974577	-0.577193	0.563809	0.835123	thyroid hormone receptor interactor 10	ENSMUSG00000019487.10	106628	ENSMUSG00000019487	Insulin signaling pathway	epithelial to mesenchymal transition; endocytosis; signal transduction; negative regulation of cardiac muscle cell apoptotic process; positive regulation of cell growth involved in cardiac muscle cell development	phagocytic cup; nucleoplasm; cytoplasm; lysosome; Golgi apparatus; cytoskeleton; microtubule; plasma membrane; cell cortex; membrane; cell projection	protein binding; lipid binding; identical protein binding
Ap2s1	1372.77	-0.0398714	0.0690859	-0.577128	0.563853	0.835123	adaptor-related protein complex 2, sigma 1 subunit	ENSMUSG00000008036.11	232910	ENSMUSG00000008036	Endocytosis; Synaptic vesicle cycle; Endocrine and other factor-regulated calcium reabsorption; Huntington disease	intracellular protein transport; endocytosis; protein transport; vesicle-mediated transport; synaptic vesicle endocytosis; clathrin-dependent endocytosis; postsynaptic neurotransmitter receptor internalization	plasma membrane; clathrin-coated pit; synaptic vesicle; cytoplasmic side of plasma membrane; membrane; membrane coat; AP-2 adaptor complex; intracellular membrane-bounded organelle; synapse; presynapse; postsynapse; extrinsic component of presynaptic endocytic zone membrane; glutamatergic synapse	protein binding; clathrin adaptor activity
Lama3	145.965	-0.135083	0.234173	-0.576853	0.564039	0.835216	laminin, alpha 3	ENSMUSG00000024421.16	16774	ENSMUSG00000024421	PI3K-Akt signaling pathway; Cornified envelope formation; Focal adhesion; ECM-receptor interaction; Toxoplasmosis; Amoebiasis; Human papillomavirus infection; Pathways in cancer; Small cell lung cancer	cell adhesion; axon guidance; animal organ morphogenesis; tissue development; regulation of cell adhesion; regulation of cell migration; hemidesmosome assembly; endodermal cell differentiation; regulation of embryonic development; cell-cell adhesion	extracellular region; basement membrane; laminin-3 complex; laminin-5 complex; endoplasmic reticulum; adherens junction; hemidesmosome; extracellular matrix; laminin complex	signaling receptor binding; extracellular matrix structural constituent
Fut10	16.3587	0.129447	0.224393	0.576874	0.564024	0.835216		ENSMUSG00000046152.16	171167	ENSMUSG00000046152		protein glycosylation; N-glycan processing; cerebral cortex radially oriented cell migration; fucosylation; protein O-linked glycosylation via fucose; N-glycan fucosylation; neuronal stem cell division; positive regulation of protein secretion; neuronal stem cell population maintenance; neuroblast migration	Golgi membrane; nucleoplasm; endoplasmic reticulum; endoplasmic reticulum membrane; Golgi apparatus; membrane	fucosyltransferase activity; transferase activity; glycosyltransferase activity; alpha-(1->3)-fucosyltransferase activity; peptide-O-fucosyltransferase activity
Arl5b	698.548	0.0622947	0.108011	0.576742	0.564114	0.835236	ADP-ribosylation factor-like 5B	ENSMUSG00000017418.13	75869	ENSMUSG00000017418		intracellular protein transport; vesicle-mediated transport; protein localization to Golgi membrane	cytoplasm; trans-Golgi network	nucleotide binding; GTPase activity; GTP binding
Ngdn	450.862	-0.0411962	0.0715068	-0.576115	0.564537	0.835637	neuroguidin, EIF4E binding protein	ENSMUSG00000022204.8	68966	ENSMUSG00000022204		maturation of SSU-rRNA from tricistronic rRNA transcript (SSU-rRNA, 5.8S rRNA, LSU-rRNA); regulation of translation; ribosomal small subunit biogenesis; postsynaptic modulation of chemical synaptic transmission; regulation of translation at postsynapse; negative regulation of protein localization to plasma membrane	chromosome, centromeric region; nucleus; nucleoplasm; chromosome; nucleolus; cytoplasm; mitochondrion; filopodium; axon; dendrite; small-subunit processome; cell projection; postsynapse; glutamatergic synapse; perforant pathway to dendrate granule cell synapse
Stoml1	138.755	0.0517343	0.0897992	0.57611	0.564541	0.835637	stomatin-like 1	ENSMUSG00000032333.5	69106	ENSMUSG00000032333		lipid transport; cellular response to leukemia inhibitory factor	endosome; plasma membrane; membrane; cytoplasmic vesicle; late endosome membrane; membrane raft	ion channel inhibitor activity
1700061I17Rik	13.5793	0.121001	0.210046	0.576067	0.56457	0.835637	RIKEN cDNA 1700061I17 gene	ENSMUSG00000028009.7	433646	ENSMUSG00000028009		biological_process	cellular_component	molecular_function
Il1b	20.7823	-0.196284	0.341443	-0.574865	0.565383	0.836301	interleukin 1 beta	ENSMUSG00000027398.13	16176	ENSMUSG00000027398	Antifolate resistance; MAPK signaling pathway; Cytokine-cytokine receptor interaction; NF-kappa B signaling pathway; Necroptosis; Osteoclast differentiation; Toll-like receptor signaling pathway; NOD-like receptor signaling pathway; Cytosolic DNA-sensing pathway; C-type lectin receptor signaling pathway; Hematopoietic cell lineage; IL-17 signaling pathway; Th17 cell differentiation; TNF signaling pathway; Inflammatory mediator regulation of TRP channels; Non-alcoholic fatty liver disease; AGE-RAGE signaling pathway in diabetic complications; Alcoholic liver disease; Type I diabetes mellitus; Alzheimer disease; Prion disease; Pathways of neurodegeneration - multiple diseases; Salmonella infection; Pertussis; Legionellosis; Yersinia infection; Leishmaniasis; Chagas disease; African trypanosomiasis; Malaria; Amoebiasis; Tuberculosis; Measles; Human cytomegalovirus infection; Influenza A; Herpes simplex virus 1 infection; Coronavirus disease - COVID-19; Inflammatory bowel disease; Rheumatoid arthritis; Graft-versus-host disease; Lipid and atherosclerosis; Fluid shear stress and atherosclerosis	negative regulation of transcription by RNA polymerase II; fever generation; inflammatory response; immune response; positive regulation of cytosolic calcium ion concentration; memory; positive regulation of cell population proliferation; negative regulation of cell population proliferation; response to carbohydrate; vascular endothelial growth factor production; positive regulation of vascular endothelial growth factor production; positive regulation of gene expression; negative regulation of gene expression; positive regulation of platelet-derived growth factor receptor signaling pathway; positive regulation of epithelial to mesenchymal transition; positive regulation of macrophage derived foam cell differentiation; negative regulation of D-glucose transmembrane transport; negative regulation of glutamate secretion; cytokine-mediated signaling pathway; hyaluronan biosynthetic process; positive regulation of cell migration; neutrophil chemotaxis; positive regulation of prostaglandin biosynthetic process; positive regulation of fever generation; positive regulation of prostaglandin secretion; response to lipopolysaccharide; positive regulation of chemokine production; positive regulation of granulocyte macrophage colony-stimulating factor production; positive regulation of type II interferon production; positive regulation of interleukin-2 production; positive regulation of interleukin-6 production; positive regulation of interleukin-8 production; positive regulation of stress-activated MAPK cascade; regulation of organic acid transport; positive regulation of immature T cell proliferation in thymus; response to ATP; positive regulation of heterotypic cell-cell adhesion; social behavior; ectopic germ cell programmed cell death; positive regulation of T cell proliferation; positive regulation of apoptotic process; regulation of canonical NF-kappaB signal transduction; positive regulation of canonical NF-kappaB signal transduction; negative regulation of MAPK cascade; positive regulation of MAPK cascade; positive regulation of neuron apoptotic process; positive regulation of nitric oxide biosynthetic process; negative regulation of neuron differentiation; positive regulation of glial cell differentiation; positive regulation of angiogenesis; negative regulation of lipid metabolic process; positive regulation of mitotic nuclear division; positive regulation of DNA-templated transcription; positive regulation of complement activation; positive regulation of transcription by RNA polymerase II; positive regulation of JNK cascade; negative regulation of insulin receptor signaling pathway; astrocyte activation; positive regulation of astrocyte differentiation; regulation of defense response to virus by host; positive regulation of inflammatory response; regulation of neurogenesis; negative regulation of neurogenesis; regulation of insulin secretion; negative regulation of synaptic transmission; defense response to Gram-positive bacterium; leukocyte migration; negative regulation of lipid catabolic process; positive regulation of lipid catabolic process; regulation of nitric-oxide synthase activity; positive regulation of membrane protein ectodomain proteolysis; positive regulation of cell division; positive regulation of phosphatidylinositol 3-kinase/protein kinase B signal transduction; positive regulation of glial cell proliferation; negative regulation of adiponectin secretion; regulation of ERK1 and ERK2 cascade; positive regulation of ERK1 and ERK2 cascade; monocyte aggregation; interleukin-1-mediated signaling pathway; response to interleukin-1; cellular response to lipopolysaccharide; cellular response to mechanical stimulus; cellular response to xenobiotic stimulus; positive regulation of monocyte chemotactic protein-1 production; positive regulation of neutrophil chemotaxis; extrinsic apoptotic signaling pathway in absence of ligand; cellular response to interleukin-17; positive regulation of p38MAPK cascade; positive regulation of non-canonical NF-kappaB signal transduction; positive regulation of RNA biosynthetic process; regulation of establishment of endothelial barrier; negative regulation of secretion by cell; negative regulation of gap junction assembly; positive regulation of tight junction disassembly; negative regulation of branching morphogenesis of a nerve; negative regulation of neural precursor cell proliferation; positive regulation of T-helper 1 cell cytokine production; negative regulation of extrinsic apoptotic signaling pathway in absence of ligand	extracellular region; extracellular space; cytoplasm; lysosome; cytosol; secretory granule; vesicle	cytokine activity; interleukin-1 receptor binding; integrin binding; protein domain specific binding; receptor ligand activity
Hhipl1	41.7406	-0.117884	0.205396	-0.573937	0.566011	0.836301	hedgehog interacting protein-like 1	ENSMUSG00000021260.7	214305	ENSMUSG00000021260		smoothened signaling pathway; biological_process; cell population proliferation; cell migration; artery development	extracellular region; membrane	molecular_function; protein binding
Cyp4b1	275.194	-0.0871036	0.151768	-0.573925	0.566019	0.836301	cytochrome P450, family 4, subfamily b, polypeptide 1	ENSMUSG00000028713.17	13120	ENSMUSG00000028713		fatty acid metabolic process; biphenyl metabolic process	endoplasmic reticulum; endoplasmic reticulum membrane; membrane	monooxygenase activity; iron ion binding; oxidoreductase activity; oxidoreductase activity, acting on paired donors, with incorporation or reduction of molecular oxygen; oxidoreductase activity, acting on paired donors, with incorporation or reduction of molecular oxygen, reduced flavin or flavoprotein as one donor, and incorporation of one atom of oxygen; heme binding; metal ion binding; heterocyclic compound binding
Rps29	3683.31	-0.0456668	0.0794355	-0.574892	0.565364	0.836301	ribosomal protein S29	ENSMUSG00000034892.8	20090	ENSMUSG00000034892	Ribosome; Coronavirus disease - COVID-19	cytoplasmic translation; translation	cytoplasm; endoplasmic reticulum; rough endoplasmic reticulum; cytosol; ribosome; cytosolic ribosome; cytosolic small ribosomal subunit; cytoplasmic side of rough endoplasmic reticulum membrane; ribonucleoprotein complex	structural constituent of ribosome; zinc ion binding; metal ion binding
Zfp746	713.811	-0.0436083	0.0759285	-0.574334	0.565742	0.836301	zinc finger protein 746	ENSMUSG00000057691.8	69228	ENSMUSG00000057691		negative regulation of transcription by RNA polymerase II; regulation of DNA-templated transcription; negative regulation of DNA-templated transcription; positive regulation of transcription by RNA polymerase II; protein homooligomerization; protein heterooligomerization	nucleus; nucleoplasm; cytoplasm; cytosol	transcription cis-regulatory region binding; RNA polymerase II cis-regulatory region sequence-specific DNA binding; DNA-binding transcription repressor activity, RNA polymerase II-specific; DNA binding; DNA-binding transcription factor activity; protein binding; zinc ion binding; ubiquitin protein ligase binding; metal ion binding
Zfp628	261.315	-0.0431909	0.0752095	-0.574275	0.565782	0.836301	zinc finger protein 628	ENSMUSG00000074406.5	232816	ENSMUSG00000074406		regulation of DNA-templated transcription; regulation of transcription by RNA polymerase II; spermatogenesis; developmental process; positive regulation of transcription by RNA polymerase II	nucleus	RNA polymerase II cis-regulatory region sequence-specific DNA binding; DNA-binding transcription activator activity, RNA polymerase II-specific; DNA binding; DNA-binding transcription factor activity; protein binding; zinc ion binding; metal ion binding
Dgkd	773.585	-0.0384654	0.0669232	-0.574769	0.565447	0.836301	diacylglycerol kinase, delta	ENSMUSG00000070738.10	227333	ENSMUSG00000070738	Glycerolipid metabolism; Glycerophospholipid metabolism; Metabolic pathways; Phosphatidylinositol signaling system; Phospholipase D signaling pathway; Choline metabolism in cancer	lipid metabolic process; phosphatidic acid biosynthetic process; endocytosis; signal transduction; phospholipase C-activating G protein-coupled receptor signaling pathway; protein transport; intracellular signal transduction; positive regulation of epidermal growth factor receptor signaling pathway; diacylglycerol metabolic process; diacylglycerol catabolic process; glycerolipid metabolic process; lipid phosphorylation; negative regulation of phospholipase C/protein kinase C signal transduction; positive regulation of clathrin-dependent endocytosis	cytoplasm; cytosol; plasma membrane; clathrin-coated pit; membrane; cytoplasmic vesicle	nucleotide binding; ATP-dependent diacylglycerol kinase activity; ATP binding; zinc ion binding; kinase activity; transferase activity; kinase binding; identical protein binding; protein homodimerization activity; metal ion binding; protein heterodimerization activity
A430005L14Rik	803.016	-0.0317458	0.055273	-0.574345	0.565734	0.836301	RIKEN cDNA A430005L14 gene	ENSMUSG00000047613.10	97159	ENSMUSG00000047613		biological_process	nucleus; nucleoplasm	molecular_function
Tom1l1	696.114	-0.0301868	0.0525981	-0.573915	0.566025	0.836301	target of myb1-like 1 (chicken)	ENSMUSG00000020541.12	71943	ENSMUSG00000020541		signal transduction; cell surface receptor protein tyrosine kinase signaling pathway; protein transport; negative regulation of mitotic nuclear division	cytoplasm; endosome; Golgi apparatus; Golgi stack; cytosol; endosome membrane; membrane	protein binding; SH3 domain binding; protein kinase binding; clathrin binding; protein kinase activator activity; phosphatidylinositol binding; ubiquitin binding
Mtmr14	651.556	-0.0288783	0.0502927	-0.574204	0.56583	0.836301	myotubularin related protein 14	ENSMUSG00000030269.14	97287	ENSMUSG00000030269	Inositol phosphate metabolism; Metabolic pathways; Phosphatidylinositol signaling system; Autophagy - animal		ruffle; cytoplasm; perinuclear region of cytoplasm	phosphatidylinositol-3-phosphate phosphatase activity; hydrolase activity; phosphatidylinositol-3,5-bisphosphate 3-phosphatase activity
Cars2	334.77	-0.0283023	0.0492266	-0.574938	0.565333	0.836301	cysteinyl-tRNA synthetase 2, mitochondrial	ENSMUSG00000056228.10	71941	ENSMUSG00000056228	Aminoacyl-tRNA biosynthesis	translation; tRNA aminoacylation for protein translation; cysteinyl-tRNA aminoacylation	cytoplasm; mitochondrion	nucleotide binding; aminoacyl-tRNA ligase activity; cysteine-tRNA ligase activity; ATP binding; ligase activity; metal ion binding
Psmd12	2136.25	0.023946	0.0416334	0.575162	0.565182	0.836301	proteasome (prosome, macropain) 26S subunit, non-ATPase, 12	ENSMUSG00000020720.13	66997	ENSMUSG00000020720	Proteasome; Alzheimer disease; Parkinson disease; Amyotrophic lateral sclerosis; Huntington disease; Spinocerebellar ataxia; Prion disease; Pathways of neurodegeneration - multiple diseases; Epstein-Barr virus infection		proteasome complex; cytoplasm; proteasome regulatory particle; proteasome regulatory particle, lid subcomplex; proteasome accessory complex	molecular_function
Wdr77	427.702	0.037677	0.0655851	0.574475	0.565646	0.836301	WD repeat domain 77	ENSMUSG00000000561.14	70465	ENSMUSG00000000561		protein polyubiquitination; spliceosomal snRNP assembly; regulation of transcription by RNA polymerase II; ubiquitin-dependent protein catabolic process; oocyte axis specification; positive regulation of cell population proliferation; negative regulation of cell population proliferation; positive regulation of DNA-templated transcription; positive regulation of mRNA splicing, via spliceosome; secretory columnal luminar epithelial cell differentiation involved in prostate glandular acinus development; negative regulation of epithelial cell proliferation involved in prostate gland development	nucleus; nucleoplasm; cytoplasm; Golgi apparatus; cytosol; Cul4B-RING E3 ubiquitin ligase complex; methylosome; transferase complex	transcription coactivator activity; protein binding; methyl-CpG binding; ubiquitin-like ligase-substrate adaptor activity
Tmem203	134.567	0.0441779	0.0768762	0.574662	0.56552	0.836301	transmembrane protein 203	ENSMUSG00000078201.5	227615	ENSMUSG00000078201		intracellular calcium ion homeostasis; spermatogenesis	lysosome; lysosomal membrane; endoplasmic reticulum; endoplasmic reticulum membrane; endoplasmic reticulum-Golgi intermediate compartment; membrane	molecular_function
Prdm15	142.21	0.0639907	0.111514	0.573838	0.566078	0.836301	PR domain containing 15	ENSMUSG00000014039.17	114604	ENSMUSG00000014039		regulation of gene expression; methylation; negative regulation of MAPK cascade; positive regulation of transcription by RNA polymerase II; positive regulation of canonical Wnt signaling pathway; regulation of stem cell division	nucleus; nucleoplasm; nuclear body	RNA polymerase II cis-regulatory region sequence-specific DNA binding; DNA binding; methyltransferase activity; zinc ion binding; transferase activity; metal ion binding; promoter-specific chromatin binding
Rasip1	140.122	0.0663217	0.115591	0.573763	0.566128	0.836301	Ras interacting protein 1	ENSMUSG00000044562.12	69903	ENSMUSG00000044562	Adherens junction	angiogenesis; vasculogenesis; signal transduction; positive regulation of cell population proliferation; negative regulation of autophagy; positive regulation of integrin activation; negative regulation of Rho protein signal transduction; regulation of GTPase activity; branching morphogenesis of an epithelial tube; negative regulation of membrane permeability	cytoplasm; Golgi apparatus; Golgi stack; cell-cell junction; protein-containing complex; perinuclear region of cytoplasm	protein binding; small GTPase binding; protein homodimerization activity; GTPase binding
Gm44744	33.1133	0.0961664	0.167371	0.574569	0.565583	0.836301		ENSMUSG00000109262.1		ENSMUSG00000109262
Gm21967	162.989	0.128118	0.223042	0.574414	0.565688	0.836301		ENSMUSG00000094114.1
Lamb1	263.046	-0.0746097	0.130063	-0.573645	0.566208	0.836328	laminin B1	ENSMUSG00000002900.15	16777	ENSMUSG00000002900	PI3K-Akt signaling pathway; Focal adhesion; ECM-receptor interaction; Toxoplasmosis; Amoebiasis; Human papillomavirus infection; Pathways in cancer; Small cell lung cancer	cell adhesion; negative regulation of cell adhesion; axon guidance; embryo implantation; learning or memory; animal organ morphogenesis; tissue development; cell migration; neuronal-glial interaction involved in cerebral cortex radial glia guided migration; positive regulation of cell migration; neuron projection development; substrate adhesion-dependent cell spreading; endodermal cell differentiation; odontogenesis; positive regulation of cell adhesion; positive regulation of muscle cell differentiation; basement membrane assembly; regulation of basement membrane organization; positive regulation of integrin-mediated signaling pathway	extracellular region; basement membrane; laminin-1 complex; laminin-2 complex; extracellular space; nucleus; cytoplasm; extracellular matrix; laminin complex; laminin-8 complex; laminin-10 complex; perinuclear region of cytoplasm; protein complex involved in cell-matrix adhesion	integrin binding; extracellular matrix structural constituent; protein binding; enzyme binding; glycosphingolipid binding
Slc13a5	22.6545	-0.202607	0.353907	-0.572488	0.566991	0.83639	solute carrier family 13 (sodium-dependent citrate transporter), member 5	ENSMUSG00000020805.14	237831	ENSMUSG00000020805		monoatomic ion transport; sodium ion transport; tricarboxylic acid transport; oxaloacetate transport; fumarate transport; alpha-ketoglutarate transport; succinate transport; citrate transport; tricarboxylic acid transmembrane transport; sodium ion transmembrane transport; transmembrane transport; cellular response to lithium ion; succinate transmembrane transport; organic acid transmembrane transport	nucleoplasm; cytosol; plasma membrane; membrane; basolateral plasma membrane	organic acid:sodium symporter activity; citrate transmembrane transporter activity; succinate transmembrane transporter activity; tricarboxylic acid transmembrane transporter activity; symporter activity; solute:sodium symporter activity; sodium:dicarboxylate symporter activity; transmembrane transporter activity; identical protein binding
Usp6nl	493.682	-0.0654791	0.114226	-0.573244	0.56648	0.83639	USP6 N-terminal like	ENSMUSG00000039046.15	98910	ENSMUSG00000039046		Golgi organization; virion assembly; retrograde transport, plasma membrane to Golgi; plasma membrane to endosome transport; regulation of Golgi organization	Golgi apparatus; cytosol; plasma membrane; cytoplasmic vesicle	GTPase activator activity; small GTPase binding
Capn15	317.73	-0.0462544	0.0806542	-0.57349	0.566313	0.83639	calpain 15	ENSMUSG00000037326.9	50817	ENSMUSG00000037326		proteolysis	cytoplasm	calcium-dependent cysteine-type endopeptidase activity; peptidase activity; cysteine-type peptidase activity; zinc ion binding; hydrolase activity; metal ion binding
Adnp2	222.029	-0.0418954	0.073083	-0.573258	0.56647	0.83639	ADNP homeobox 2	ENSMUSG00000053950.10	240442	ENSMUSG00000053950		nervous system development; regulation of gene expression	nucleus	DNA binding; zinc ion binding; metal ion binding
Mettl3	247.471	-0.034104	0.0595545	-0.572652	0.56688	0.83639	methyltransferase 3, N6-adenosine-methyltransferase complex catalytic subunit	ENSMUSG00000022160.17	56335	ENSMUSG00000022160		mRNA splicing, via spliceosome; RNA methylation; immune system process; mRNA processing; mRNA catabolic process; mRNA export from nucleus; DNA damage response; spermatogenesis; circadian rhythm; dosage compensation by inactivation of X chromosome; mRNA modification; stem cell population maintenance; forebrain radial glial cell differentiation; cell differentiation; primary miRNA processing; methylation; cellular response to UV; gliogenesis; innate immune response; regulation of T cell differentiation; positive regulation of translation; negative regulation of Notch signaling pathway; oogenesis; rhythmic process; regulation of meiotic cell cycle; negative regulation of type I interferon-mediated signaling pathway; positive regulation of mRNA catabolic process; mRNA destabilization; endothelial to hematopoietic transition; regulation of hematopoietic stem cell differentiation; positive regulation of cap-independent translational initiation	nucleus; nucleoplasm; cytoplasm; Golgi apparatus; cytosol; nuclear body; nuclear speck; RNA N6-methyladenosine methyltransferase complex	mRNA m(6)A methyltransferase activity; RNA binding; mRNA binding; protein binding; methyltransferase activity; RNA methyltransferase activity; transferase activity; protein heterodimerization activity; S-adenosyl-L-methionine binding
Ctsb	16327.2	-0.0308239	0.0538126	-0.572802	0.566779	0.83639	cathepsin B	ENSMUSG00000021939.7	13030	ENSMUSG00000021939	Autophagy - animal; Lysosome; Apoptosis; Antigen processing and presentation; NOD-like receptor signaling pathway; Renin secretion	proteolysis; thyroid hormone generation; protein catabolic process; collagen catabolic process; epithelial cell differentiation; decidualization; symbiont entry into host cell; neuron apoptotic process; proteolysis involved in protein catabolic process; cellular response to thyroid hormone stimulus	extracellular region; extracellular space; mitochondrion; lysosome; plasma membrane; caveola; external side of plasma membrane; cell surface; membrane; apical plasma membrane; extracellular matrix; sarcolemma; melanosome; perinuclear region of cytoplasm; peptidase inhibitor complex	endopeptidase activity; cysteine-type endopeptidase activity; collagen binding; peptidase activity; cysteine-type peptidase activity; hydrolase activity; kininogen binding; peptide binding; identical protein binding; proteoglycan binding; protein-containing complex binding
Sec22a	364.863	-0.0299997	0.0523666	-0.572878	0.566727	0.83639	SEC22 homolog A, vesicle trafficking protein	ENSMUSG00000034473.13	317717	ENSMUSG00000034473		endoplasmic reticulum to Golgi vesicle-mediated transport; protein transport; vesicle-mediated transport	endoplasmic reticulum; endoplasmic reticulum membrane; membrane
Plaa	1242.81	-0.0271751	0.0474131	-0.573156	0.566539	0.83639	phospholipase A2, activating protein	ENSMUSG00000028577.13	18786	ENSMUSG00000028577	Protein processing in endoplasmic reticulum	lipid metabolic process; inflammatory response; nervous system development; ubiquitin recycling; macroautophagy; positive regulation of prostaglandin biosynthetic process; proteasome-mediated ubiquitin-dependent protein catabolic process; ubiquitin-dependent protein catabolic process via the multivesicular body sorting pathway; cellular response to lipopolysaccharide; negative regulation of protein K63-linked ubiquitination; positive regulation of synaptic vesicle recycling; positive regulation of dendrite extension; positive regulation of neuron migration	cytoplasmic ubiquitin ligase complex; nucleus; cytoplasm; synapse; extracellular exosome	protein binding; phospholipase A2 activator activity; ubiquitin binding
Rabepk	222.19	0.0340953	0.0595743	0.572316	0.567108	0.83639	Rab9 effector protein with kelch motifs	ENSMUSG00000070953.13	227746	ENSMUSG00000070953			cytoplasm; endosome; endosome membrane; membrane
Dcun1d1	941.83	0.038979	0.0680782	0.572562	0.566941	0.83639	defective in cullin neddylation 1 domain containing 1	ENSMUSG00000027708.14	114893	ENSMUSG00000027708		regulation of protein ubiquitination; protein neddylation; regulation of protein neddylation; positive regulation of protein neddylation	ubiquitin ligase complex; nucleus; nucleoplasm; cytoplasm; cytosol	ubiquitin conjugating enzyme binding; ubiquitin-like protein binding; cullin family protein binding
C77080	4001.85	0.0471262	0.0823321	0.572392	0.567057	0.83639		ENSMUSG00000050390.12
Slf1	78.9549	0.0642629	0.112283	0.572331	0.567097	0.83639	SMC5-SMC6 complex localization factor 1	ENSMUSG00000021597.16	105377	ENSMUSG00000021597		DNA repair; DNA damage response; positive regulation of protein-containing complex assembly; positive regulation of maintenance of mitotic sister chromatid cohesion; protein localization to site of double-strand break; positive regulation of double-strand break repair	nucleosome; nucleus; nucleoplasm; chromosome; cytoplasm; centrosome; cytoskeleton; site of double-strand break; nuclear inclusion body	protein binding; ubiquitin protein ligase binding; protein-containing complex binding
C030015A19Rik	36.6377	0.0825799	0.144293	0.572307	0.567114	0.83639	RIKEN cDNA C030015A19 gene	ENSMUSG00000108181.1	77418	ENSMUSG00000108181
St6galnac4	32.8633	0.126894	0.221689	0.572396	0.567054	0.83639	ST6 (alpha-N-acetyl-neuraminyl-2,3-beta-galactosyl-1,3)-N-acetylgalactosaminide alpha-2,6-sialyltransferase 4	ENSMUSG00000079442.12	20448	ENSMUSG00000079442	Mucin type O-glycan biosynthesis; Glycosphingolipid biosynthesis - ganglio series; Metabolic pathways	ganglioside biosynthetic process; protein glycosylation; lipid metabolic process; oligosaccharide metabolic process	Golgi membrane; Golgi apparatus; membrane	alpha-N-acetylgalactosaminide alpha-2,6-sialyltransferase activity; sialyltransferase activity; transferase activity; glycosyltransferase activity; alpha-N-acetylneuraminyl-2,3-beta-galactosyl-1,3-N-acetyl-galactosaminide 6-alpha-sialyltransferase activity
Chst14	47.3802	-0.0934027	0.163288	-0.572013	0.567313	0.836502	carbohydrate sulfotransferase 14	ENSMUSG00000074916.5	72136	ENSMUSG00000074916	Glycosaminoglycan biosynthesis - chondroitin sulfate / dermatan sulfate	carbohydrate biosynthetic process; dermatan sulfate proteoglycan biosynthetic process; dermatan sulfate proteoglycan metabolic process	Golgi membrane; Golgi apparatus; membrane	dermatan 4-sulfotransferase activity; protein binding; sulfotransferase activity; transferase activity
Gm26852	16.9646	0.111505	0.194933	0.572016	0.567311	0.836502		ENSMUSG00000097231.2		ENSMUSG00000097231
Cela1	482.611	-0.138412	0.242152	-0.571589	0.5676	0.836597	chymotrypsin-like elastase family, member 1	ENSMUSG00000023031.7	109901	ENSMUSG00000023031		negative regulation of transcription by RNA polymerase II; proteolysis; inflammatory response; post-embryonic development; Wnt signaling pathway; exocrine pancreas development; multicellular organism growth; regulation of cell population proliferation; regulation of cell differentiation; positive regulation of angiogenesis; positive regulation of transcription by RNA polymerase II; tissue remodeling; digestive system development; elastin catabolic process; pancreas morphogenesis	extracellular region; extracellular space; extracellular matrix	serine-type endopeptidase activity; peptidase activity; serine-type peptidase activity; hydrolase activity; serine hydrolase activity; metal ion binding
5930420M18Rik	14.8144	-0.128924	0.225521	-0.57167	0.567545	0.836597	RIKEN cDNA 5930420M18 gene	ENSMUSG00000107201.1	319223	ENSMUSG00000107201
Nceh1	1485.21	-0.0528237	0.0924212	-0.571553	0.567625	0.836597	neutral cholesterol ester hydrolase 1	ENSMUSG00000027698.14	320024	ENSMUSG00000027698	Cortisol synthesis and secretion; Cushing syndrome; Bile secretion; Cholesterol metabolism	lipid metabolic process; xenobiotic metabolic process; lipid catabolic process; ether lipid metabolic process	endoplasmic reticulum; plasma membrane; membrane	catalytic activity; hydrolase activity; serine hydrolase activity; phosphate ion binding; acetylalkylglycerol acetylhydrolase activity; carboxylic ester hydrolase activity
Inpp5f	723.518	0.0313074	0.0547506	0.571819	0.567445	0.836597	inositol polyphosphate-5-phosphatase F	ENSMUSG00000042105.18	101490	ENSMUSG00000042105	Inositol phosphate metabolism; Metabolic pathways; Phosphatidylinositol signaling system	positive regulation of receptor recycling; adult locomotory behavior; cardiac muscle hypertrophy in response to stress; phosphatidylinositol catabolic process; phosphatidylinositol 3-kinase/protein kinase B signal transduction; phosphatidylinositol dephosphorylation; negative regulation of axon regeneration; regulation of phosphatidylinositol 3-kinase/protein kinase B signal transduction; clathrin-dependent endocytosis; regulation of cell motility; regulation of endocytic recycling	cytoplasm; endosome; early endosome; clathrin-coated pit; membrane; axon; dendrite; neuronal cell body; clathrin-coated endocytic vesicle; recycling endosome	protein binding; hydrolase activity; phosphatase activity; phosphatidylinositol phosphate 5-phosphatase activity; phosphatidylinositol phosphate 4-phosphatase activity; protein homodimerization activity; phosphatidylinositol-4-phosphate phosphatase activity; inositol monophosphate 4-phosphatase activity; inositol monophosphate phosphatase activity
Echdc2	6208.1	-0.0400652	0.0701525	-0.571115	0.567921	0.836761	enoyl Coenzyme A hydratase domain containing 2	ENSMUSG00000028601.18	52430	ENSMUSG00000028601		lipid metabolic process; fatty acid metabolic process; fatty acid beta-oxidation	mitochondrion	RNA binding; catalytic activity; enoyl-CoA hydratase activity; lyase activity
1110004F10Rik	884.289	-0.0257495	0.0450736	-0.571277	0.567812	0.836761	RIKEN cDNA 1110004F10 gene	ENSMUSG00000030663.12	56372	ENSMUSG00000030663		biological_process	cellular_component	molecular_function
Rpap2	272.357	0.0348208	0.0609626	0.571184	0.567875	0.836761	RNA polymerase II associated protein 2	ENSMUSG00000033773.14	231571	ENSMUSG00000033773		regulation of transcription by RNA polymerase II; snRNA transcription; PERK-mediated unfolded protein response	nucleus; nucleolus; cytoplasm; cytosol; cilium; transcription preinitiation complex	phosphoprotein phosphatase activity; protein serine/threonine phosphatase activity; zinc ion binding; RNA polymerase II CTD heptapeptide repeat phosphatase activity; hydrolase activity; RNA polymerase core enzyme binding; metal ion binding
Brca1	60.0496	-0.0946389	0.165746	-0.570986	0.568009	0.836799	breast cancer 1, early onset	ENSMUSG00000017146.12	12189	ENSMUSG00000017146	Platinum drug resistance; Homologous recombination; Fanconi anemia pathway; Ubiquitin mediated proteolysis; PI3K-Akt signaling pathway; MicroRNAs in cancer; Breast cancer	double-strand break repair via homologous recombination; DNA repair; regulation of DNA repair; postreplication repair; double-strand break repair; DNA recombination; regulation of transcription by RNA polymerase II; lipid metabolic process; fatty acid metabolic process; fatty acid biosynthetic process; DNA damage response; chromosome segregation; mitotic G2 DNA damage checkpoint signaling; centrosome cycle; sex-chromosome dosage compensation; intrinsic apoptotic signaling pathway in response to DNA damage; response to ionizing radiation; positive regulation of vascular endothelial growth factor production; positive regulation of gene expression; protein ubiquitination; negative regulation of cell growth; negative regulation of intracellular estrogen receptor signaling pathway; homologous recombination; positive regulation of protein import into nucleus; chordate embryonic development; negative regulation of gene expression via chromosomal CpG island methylation; mitotic G2/M transition checkpoint; negative regulation of fatty acid biosynthetic process; positive regulation of DNA repair; positive regulation of angiogenesis; positive regulation of cell cycle; negative regulation of DNA-templated transcription; positive regulation of DNA-templated transcription; positive regulation of transcription by RNA polymerase II; centrosome duplication; regulation of cell cycle; protein autoubiquitination; random inactivation of X chromosome; cellular response to tumor necrosis factor; cellular response to ionizing radiation; cellular response to indole-3-methanol; protein K6-linked ubiquitination; DNA strand resection involved in replication fork processing; negative regulation of extrinsic apoptotic signaling pathway via death domain receptors; regulation of DNA damage checkpoint; negative regulation of reactive oxygen species metabolic process	nuclear ubiquitin ligase complex; condensed chromosome; condensed nuclear chromosome; lateral element; male germ cell nucleus; XY body; nucleus; nucleoplasm; chromosome; cytoplasm; mitochondrial matrix; centrosome; plasma membrane; nuclear body; BRCA1-BARD1 complex; protein-containing complex; intracellular organelle lumen; BRCA1-A complex; BRCA1-B complex; BRCA1-C complex; DNA repair complex; ribonucleoprotein complex	transcription cis-regulatory region binding; p53 binding; DNA binding; chromatin binding; damaged DNA binding; transcription coactivator activity; RNA binding; ubiquitin-protein transferase activity; zinc ion binding; transferase activity; enzyme binding; ubiquitin protein ligase binding; identical protein binding; metal ion binding; ubiquitin protein ligase activity; RNA polymerase binding
Fam46c	240.521	-0.106525	0.186713	-0.570527	0.56832	0.836817		ENSMUSG00000044468.14
Pip5k1a	360.827	-0.0322505	0.0565256	-0.570546	0.568307	0.836817	phosphatidylinositol-4-phosphate 5-kinase, type 1 alpha	ENSMUSG00000028126.16	18720	ENSMUSG00000028126	Inositol phosphate metabolism; Metabolic pathways; Phosphatidylinositol signaling system; Phospholipase D signaling pathway; Endocytosis; Focal adhesion; Fc gamma R-mediated phagocytosis; Regulation of actin cytoskeleton; Yersinia infection; Choline metabolism in cancer	lipid metabolic process; phosphatidylinositol biosynthetic process; phospholipid biosynthetic process; fibroblast migration; actin cytoskeleton organization; phosphatidylinositol metabolic process; phosphatidylinositol phosphate biosynthetic process; focal adhesion assembly; cell chemotaxis; protein localization to plasma membrane; activation of GTPase activity; ruffle assembly	ruffle; nucleus; nucleoplasm; cytoplasm; cytosol; mRNA cleavage and polyadenylation specificity factor complex; plasma membrane; membrane; nuclear speck; lamellipodium; ruffle membrane; cell projection	nucleotide binding; protein binding; ATP binding; kinase activity; 1-phosphatidylinositol-4-phosphate 5-kinase activity; transferase activity; kinase binding; phosphatidylinositol kinase activity
Ccbl2	3656.65	0.0873028	0.152944	0.570817	0.568124	0.836817		ENSMUSG00000040213.13
Gm26773	34.5273	0.0904899	0.158572	0.570657	0.568232	0.836817		ENSMUSG00000097358.1
Slc27a3	32.0234	0.106556	0.186771	0.570514	0.568329	0.836817	solute carrier family 27 (fatty acid transporter), member 3	ENSMUSG00000027932.14	26568	ENSMUSG00000027932	Insulin resistance	long-chain fatty acid metabolic process; lipid metabolic process; fatty acid metabolic process; acyl-CoA metabolic process; lipid transport; fatty acid transport; small molecule metabolic process	mitochondrion; mitochondrial matrix; endoplasmic reticulum; endoplasmic reticulum membrane; plasma membrane; membrane; mitochondrial membrane	nucleotide binding; fatty-acyl-CoA synthase activity; long-chain fatty acid-CoA ligase activity; ATP binding; ligase activity; very long-chain fatty acid-CoA ligase activity; arachidonate-CoA ligase activity
Gm12276	26.3848	-0.0929189	0.163027	-0.56996	0.568705	0.836837		ENSMUSG00000081944.1		ENSMUSG00000081944
Plk5	69.1948	-0.0797065	0.139784	-0.57021	0.568535	0.836837	polo like kinase 5	ENSMUSG00000035486.14	216166	ENSMUSG00000035486		defense response to tumor cell; DNA damage response; mitotic spindle organization; negative regulation of cell population proliferation; positive regulation of neuron projection development; cell differentiation; regulation of apoptotic process; cell division; cellular response to growth factor stimulus; regulation of G1/S transition of mitotic cell cycle	kinetochore; spindle pole; nucleus; nucleolus; cytoplasm; centrosome	nucleotide binding; ATP binding; metal ion binding
Atg7	1588.04	0.123466	0.0483689	2.5526	0.0106923	0.151897	autophagy related 7	ENSMUSG00000030314.16	74244	ENSMUSG00000030314	Autophagy - other; Autophagy - animal; Ferroptosis; Neutrophil extracellular trap formation	autophagosome assembly; autophagy of mitochondrion; mitophagy; liver development; chromatin organization; autophagy; cellular response to nitrogen starvation; mitochondrion organization; adult walking behavior; cell population proliferation; cellular response to starvation; post-embryonic development; positive regulation of catabolic process; positive regulation of autophagy; negative regulation of cardiac muscle cell apoptotic process; protein transport; macroautophagy; cerebellar Purkinje cell layer development; pyramidal neuron development; central nervous system neuron axonogenesis; cerebral cortex development; protein catabolic process; neuron projection development; regulation of protein ubiquitination; response to nutrient levels; positive regulation of proteasomal ubiquitin-dependent protein catabolic process; protein modification by small protein conjugation; cellular response to stress; cellular response to reactive oxygen species; piecemeal microautophagy of the nucleus; positive regulation of insulin secretion involved in cellular response to glucose stimulus; negative stranded viral RNA replication; response to starvation; regulation of circadian rhythm; positive regulation of apoptotic process; negative regulation of apoptotic process; positive regulation of programmed cell death; negative regulation of neuron apoptotic process; innate immune response; positive regulation of protein catabolic process; rhythmic process; negative regulation of phagocytosis; nervous system process; defense response to virus; establishment of localization in cell; cardiac muscle cell development; regulation of macromolecule metabolic process; regulation of cell development; membrane organization; chaperone-mediated autophagy; negative regulation of programmed necrotic cell death; positive regulation of mucus secretion; cellular response to hyperoxia; regulation of primary metabolic process; intracellular amino acid homeostasis; negative regulation of sphingolipid biosynthetic process; intracellular sphingolipid homeostasis; negative regulation of mitochondrial DNA replication; synaptic vesicle cycle; dendrite arborization; positive regulation of mitophagy; regulation of hemopoiesis; negative regulation of dendrite extension; cellular response to sodium arsenite; negative regulation of type B pancreatic cell apoptotic process; positive regulation of autophagosome assembly	phagophore assembly site; cytoplasm; cytosol; axoneme; membrane; axon; perinuclear region of cytoplasm; dopaminergic synapse; presynapse	protein binding; ubiquitin-like modifier activating enzyme activity; Atg12 activating enzyme activity; Atg8 activating enzyme activity; protein homodimerization activity
Zfp143	164.925	-0.0519897	0.0912405	-0.569809	0.568807	0.836837	zinc finger protein 143	ENSMUSG00000061079.14	20841	ENSMUSG00000061079	Cobalamin transport and metabolism	regulation of transcription by RNA polymerase II; positive regulation of transcription by RNA polymerase II; positive regulation of smooth muscle cell proliferation	chromatin; nucleus; transcription regulator complex; PcG protein complex	RNA polymerase II cis-regulatory region sequence-specific DNA binding; DNA-binding transcription factor activity, RNA polymerase II-specific; core promoter sequence-specific DNA binding; DNA-binding transcription activator activity, RNA polymerase II-specific; DNA binding; chromatin binding; protein binding; zinc ion binding; metal ion binding; transcription regulator activator activity
Yipf1	872.095	-0.0368971	0.0647182	-0.57012	0.568596	0.836837	Yip1 domain family, member 1	ENSMUSG00000057375.13	230584	ENSMUSG00000057375		vesicle-mediated transport	Golgi trans cisterna; nucleoplasm; endosome; Golgi apparatus; Golgi medial cisterna; trans-Golgi network; plasma membrane; endomembrane system; membrane; transport vesicle; late endosome membrane	small GTPase binding
Psmb2	1662.75	0.0307286	0.0539233	0.569857	0.568775	0.836837	proteasome (prosome, macropain) subunit, beta type 2	ENSMUSG00000028837.8	26445	ENSMUSG00000028837	Proteasome; Alzheimer disease; Parkinson disease; Amyotrophic lateral sclerosis; Huntington disease; Spinocerebellar ataxia; Prion disease; Pathways of neurodegeneration - multiple diseases	proteasomal protein catabolic process; proteasome-mediated ubiquitin-dependent protein catabolic process; proteolysis involved in protein catabolic process	proteasome complex; nucleus; nucleoplasm; cytoplasm; cytosol; proteasome core complex; proteasome core complex, beta-subunit complex
Ascc1	387.439	0.0421691	0.0739987	0.569863	0.568771	0.836837	activating signal cointegrator 1 complex subunit 1	ENSMUSG00000044475.13	69090	ENSMUSG00000044475		DNA repair; DNA alkylation repair; regulation of DNA-templated transcription; DNA damage response	nucleus; transcription regulator complex; nuclear speck; DNA repair complex	nucleic acid binding; RNA binding
Gas8	77.087	0.0611891	0.107359	0.56995	0.568711	0.836837	growth arrest specific 8	ENSMUSG00000040220.9	104346	ENSMUSG00000040220		microtubule cytoskeleton organization; epithelial cilium movement involved in extracellular fluid movement; determination of left/right symmetry; brain development; intracellular protein localization; flagellated sperm motility; axoneme assembly; positive regulation of smoothened signaling pathway; cell motility; establishment of localization in cell; cilium movement involved in cell motility; positive regulation of protein localization to cilium	extracellular region; cytoplasm; Golgi apparatus; cytosol; cytoskeleton; microtubule; plasma membrane; cilium; axoneme; microtubule cytoskeleton; motile cilium; ciliary basal body; sperm flagellum; cell projection; glial cell projection; 9+2 motile cilium	protein binding; microtubule binding; small GTPase binding
Chmp3	1543.73	0.0245791	0.0431769	0.569264	0.569177	0.837088	charged multivesicular body protein 3	ENSMUSG00000053119.11	66700	ENSMUSG00000053119	Endocytosis; Necroptosis	plasma membrane repair; autophagy; nucleus organization; vacuolar transport; mitotic metaphase chromosome alignment; endosome to lysosome transport; regulation of centrosome duplication; protein transport; viral release from host cell; nuclear membrane reassembly; positive regulation of cytokinesis; endosome transport via multivesicular body sorting pathway; multivesicular body assembly; viral budding via host ESCRT complex; ubiquitin-dependent protein catabolic process via the multivesicular body sorting pathway; suppression of viral release by host; late endosome to vacuole transport; viral budding from plasma membrane; regulation of endosome size; protein polymerization; cell division; vesicle fusion with vacuole; multivesicular body-lysosome fusion; midbody abscission; multivesicular body sorting pathway; membrane fission; autophagosome maturation; regulation of mitotic spindle assembly; late endosome to lysosome transport; regulation of early endosome to late endosome transport	autophagosome membrane; kinetochore; ESCRT III complex; nuclear pore; cytoplasm; lysosomal membrane; endosome; early endosome; late endosome; multivesicular body; kinetochore microtubule; cytosol; plasma membrane; membrane; midbody; cytoplasmic vesicle; late endosome membrane; multivesicular body membrane; amphisome membrane	phosphatidylinositol-4,5-bisphosphate binding; phosphatidylcholine binding; identical protein binding; molecular function inhibitor activity; ubiquitin-specific protease binding
Rad51d	368.424	0.0398026	0.0699223	0.569241	0.569193	0.837088	RAD51 paralog D	ENSMUSG00000018841.17	19364	ENSMUSG00000018841	Homologous recombination	telomere maintenance via recombination; telomere maintenance; double-strand break repair via homologous recombination; DNA repair; nucleotide-excision repair; DNA recombination; DNA damage response; reciprocal meiotic recombination; interstrand cross-link repair; DNA strand invasion; chromosome organization; regulation of cell cycle	chromosome, telomeric region; nucleus; replication fork; chromosome; cytoplasm; centrosome; microtubule organizing center; Rad51B-Rad51C-Rad51D-XRCC2 complex	nucleotide binding; four-way junction DNA binding; DNA binding; single-stranded DNA binding; protein binding; ATP binding; ATP-dependent activity, acting on DNA; gamma-tubulin binding; ATP-dependent DNA damage sensor activity
G2e3	92.4629	0.0547103	0.0960913	0.569358	0.569113	0.837088	G2/M-phase specific E3 ubiquitin ligase	ENSMUSG00000035293.13	217558	ENSMUSG00000035293		protein polyubiquitination; blastocyst development; apoptotic process; protein ubiquitination; negative regulation of intrinsic apoptotic signaling pathway	nucleus; nucleolus; cytoplasm; Golgi apparatus; cytosol	ubiquitin-protein transferase activity; zinc ion binding; transferase activity; metal ion binding; ubiquitin protein ligase activity
Nagk	439.34	-0.0504344	0.08863	-0.569044	0.569326	0.837113	N-acetylglucosamine kinase	ENSMUSG00000034744.13	56174	ENSMUSG00000034744	Amino sugar and nucleotide sugar metabolism; Metabolic pathways; Biosynthesis of nucleotide sugars	immune system process; N-acetylglucosamine metabolic process; N-acetylglucosamine catabolic process; UDP-N-acetylglucosamine biosynthetic process; canonical NF-kappaB signal transduction; N-acetylneuraminate catabolic process; response to muramyl dipeptide; p38MAPK cascade; defense response to bacterium; positive regulation of canonical NF-kappaB signal transduction; negative regulation of canonical NF-kappaB signal transduction; innate immune response; carbohydrate phosphorylation; nucleotide-binding oligomerization domain containing 2 signaling pathway; positive regulation of nucleotide-binding oligomerization domain containing 2 signaling pathway; protein K63-linked ubiquitination; protein linear polyubiquitination		nucleotide binding; ATP binding; N-acylmannosamine kinase activity; kinase activity; transferase activity; N-acetylglucosamine kinase activity; muramyl dipeptide kinase activity
Rangap1	1582.93	-0.0376881	0.0662318	-0.569034	0.569333	0.837113	RAN GTPase activating protein 1	ENSMUSG00000022391.15	19387	ENSMUSG00000022391	Nucleocytoplasmic transport	signal transduction; protein sumoylation; negative regulation of protein export from nucleus; response to axon injury; nuclear export; cellular response to peptide hormone stimulus; cellular response to vasopressin	chromosome, centromeric region; kinetochore; nucleus; nuclear envelope; nuclear pore; nucleoplasm; chromosome; cytoplasm; spindle; cytosol; cytoskeleton; aggresome; dendrite; nuclear membrane; nuclear pore cytoplasmic filaments; perinuclear region of cytoplasm; mitotic spindle; SUMO ligase complex; axon cytoplasm; cytoplasmic periphery of the nuclear pore complex	RNA binding; GTPase activator activity; small GTPase binding; ubiquitin protein ligase binding
Reep5	410.279	-0.0742994	0.130618	-0.568831	0.569471	0.837163	receptor accessory protein 5	ENSMUSG00000005873.5	13476	ENSMUSG00000005873		endoplasmic reticulum membrane organization	endoplasmic reticulum; endoplasmic reticulum membrane; junctional sarcoplasmic reticulum membrane; membrane; sarcoplasmic reticulum; sarcoplasmic reticulum membrane; endoplasmic reticulum tubular network	protein binding
Rreb1	1507.73	-0.0688676	0.121189	-0.568267	0.569853	0.837163	ras responsive element binding protein 1	ENSMUSG00000039087.16	68750	ENSMUSG00000039087		negative regulation of transcription by RNA polymerase II; regulation of transcription by RNA polymerase II; positive regulation of epithelial cell migration; positive regulation of mammary gland epithelial cell proliferation; negative regulation of DNA-templated transcription; positive regulation of transcription by RNA polymerase II; positive regulation of developmental process; positive regulation of brown fat cell differentiation; positive regulation of substrate adhesion-dependent cell spreading; positive regulation of wound healing, spreading of epidermal cells; positive regulation of lamellipodium morphogenesis	fibrillar center; nucleus; nuclear speck	RNA polymerase II transcription regulatory region sequence-specific DNA binding; RNA polymerase II cis-regulatory region sequence-specific DNA binding; DNA-binding transcription activator activity, RNA polymerase II-specific; DNA binding; DNA-binding transcription factor activity; zinc ion binding; metal ion binding
Rnf8	73.2849	-0.0616103	0.108415	-0.56828	0.569845	0.837163	ring finger protein 8	ENSMUSG00000090083.10	58230	ENSMUSG00000090083		DNA repair; double-strand break repair; double-strand break repair via nonhomologous end joining; chromatin organization; ubiquitin-dependent protein catabolic process; DNA damage response; response to ionizing radiation; protein ubiquitination; negative regulation of transcription elongation by RNA polymerase II; sperm DNA condensation; epigenetic regulation of gene expression; signal transduction in response to DNA damage; isotype switching; positive regulation of DNA repair; cell division; protein autoubiquitination; protein K63-linked ubiquitination; protein K48-linked ubiquitination; protein K6-linked ubiquitination; DNA repair-dependent chromatin remodeling; positive regulation of double-strand break repair via homologous recombination; protein localization to site of double-strand break	ubiquitin ligase complex; chromosome, telomeric region; nucleus; nucleoplasm; chromosome; cytoplasm; cytosol; midbody; site of double-strand break	chromatin binding; ubiquitin-protein transferase activity; protein binding; zinc ion binding; transferase activity; ubiquitin protein ligase binding; histone binding; identical protein binding; protein homodimerization activity; ubiquitin binding; metal ion binding; ubiquitin protein ligase activity
Atrn	1827.7	-0.0492047	0.0866028	-0.568165	0.569923	0.837163	attractin	ENSMUSG00000027312.14	11990	ENSMUSG00000027312		inflammatory response; response to oxidative stress; cerebellum development; regulation of multicellular organism growth; myelination; pigmentation	extracellular space; cytoplasm; plasma membrane; membrane	chromatin binding; protein binding; carbohydrate binding; signaling receptor activity
Lyn	628.235	0.0307623	0.0541141	0.56847	0.569716	0.837163	LYN proto-oncogene, Src family tyrosine kinase	ENSMUSG00000042228.14	17096	ENSMUSG00000042228	Chemokine signaling pathway; NF-kappa B signaling pathway; IgSF CAM signaling; Platelet activation; B cell receptor signaling pathway; Fc epsilon RI signaling pathway; Fc gamma R-mediated phagocytosis; Long-term depression; Kaposi sarcoma-associated herpesvirus infection; Epstein-Barr virus infection; Viral carcinogenesis; Lipid and atherosclerosis	DNA damage checkpoint signaling; cell morphogenesis; B cell homeostasis; regulation of cytokine production; negative regulation of protein phosphorylation; hematopoietic progenitor cell differentiation; adaptive immune response; immune system process; Fc receptor mediated stimulatory signaling pathway; tolerance induction to self antigen; histamine secretion by mast cell; platelet degranulation; negative regulation of myeloid leukocyte differentiation; immune response-regulating cell surface receptor signaling pathway; Fc receptor mediated inhibitory signaling pathway; regulation of B cell apoptotic process; autophagy; defense response; inflammatory response; DNA damage response; response to sterol depletion; cell surface receptor protein tyrosine kinase signaling pathway; positive regulation of cell population proliferation; negative regulation of cell population proliferation; response to xenobiotic stimulus; response to toxic substance; response to hormone; response to carbohydrate; positive regulation of neuron projection development; oligodendrocyte development; fatty acid transport; vesicle-mediated transport; peptidyl-tyrosine phosphorylation; hemopoiesis; erythrocyte differentiation; eosinophil differentiation; positive regulation of cell migration; negative regulation of B cell proliferation; neuron projection development; lipopolysaccharide-mediated signaling pathway; response to insulin; regulation of mast cell activation; regulation of cell adhesion mediated by integrin; negative regulation of toll-like receptor 2 signaling pathway; toll-like receptor 4 signaling pathway; negative regulation of toll-like receptor 4 signaling pathway; cellular response to heat; intracellular signal transduction; interleukin-5-mediated signaling pathway; C-X-C chemokine receptor CXCR4 signaling pathway; B cell proliferation; positive regulation of phosphorylation; hemoglobin biosynthetic process; response to amino acid; regulation of mast cell degranulation; negative regulation of MAP kinase activity; positive regulation of MAPK cascade; response to peptide hormone; innate immune response; regulation of erythrocyte differentiation; protein autophosphorylation; ephrin receptor signaling pathway; response to axon injury; regulation of inflammatory response; B cell receptor signaling pathway; regulation of B cell receptor signaling pathway; negative regulation of B cell receptor signaling pathway; regulation of release of sequestered calcium ion into cytosol; establishment of localization in cell; positive regulation of glial cell proliferation; positive regulation of Fc receptor mediated stimulatory signaling pathway; regulation of ERK1 and ERK2 cascade; negative regulation of ERK1 and ERK2 cascade; positive regulation of oligodendrocyte progenitor proliferation; negative regulation of mast cell proliferation; positive regulation of mast cell proliferation; cellular response to retinoic acid; regulation of monocyte chemotaxis; regulation of platelet aggregation; dendritic cell differentiation; neuroinflammatory response; negative regulation of intracellular signal transduction; positive regulation of amyloid precursor protein catabolic process; positive regulation of protein localization to plasma membrane; positive regulation of dendritic cell apoptotic process	nucleus; cytoplasm; Golgi apparatus; cytosol; plasma membrane; adherens junction; cytoplasmic side of plasma membrane; membrane; mitochondrial crista; mitochondrial membrane; protein-containing complex; integrin alpha2-beta1 complex; membrane raft; perinuclear region of cytoplasm; glutamatergic synapse; postsynaptic specialization, intracellular component	nucleotide binding; protein kinase activity; protein tyrosine kinase activity; non-membrane spanning protein tyrosine kinase activity; signaling receptor binding; erythropoietin receptor binding; platelet-derived growth factor receptor binding; integrin binding; protein binding; ATP binding; kinase activity; transferase activity; SH3 domain binding; enzyme binding; signaling receptor activator activity; ubiquitin protein ligase binding; gamma-tubulin binding; glycosphingolipid binding; transmembrane transporter binding; protein-containing complex binding; ephrin receptor binding; phosphoprotein binding; scaffold protein binding; phosphorylation-dependent protein binding; phosphatidylinositol 3-kinase activator activity
Zfp120	216.735	0.0410346	0.0721514	0.568729	0.56954	0.837163	zinc finger protein 120	ENSMUSG00000068134.13	104348	ENSMUSG00000068134		regulation of DNA-templated transcription; regulation of transcription by RNA polymerase II; biological_process	cellular_component; nucleus	RNA polymerase II transcription regulatory region sequence-specific DNA binding; DNA-binding transcription factor activity, RNA polymerase II-specific; molecular_function; DNA binding; zinc ion binding; metal ion binding
Spata22	92.121	0.0796998	0.14026	0.56823	0.569879	0.837163	spermatogenesis associated 22	ENSMUSG00000069825.11	380709	ENSMUSG00000112920		meiotic DNA repair synthesis; homologous chromosome pairing at meiosis; gamete generation; fertilization; spermatocyte division; meiotic cell cycle; regulation of meiotic cell cycle; reproductive system development	chromosome	protein binding
Purg	44.8031	0.0809313	0.142431	0.568214	0.56989	0.837163	purine-rich element binding protein G	ENSMUSG00000049184.6	75029	ENSMUSG00000049184		regulation of transcription by RNA polymerase II	nucleus; synapse	RNA polymerase II transcription regulatory region sequence-specific DNA binding; DNA-binding transcription factor activity, RNA polymerase II-specific; DNA binding; purine-rich negative regulatory element binding
Aif1	77.0784	0.122661	0.215777	0.568465	0.569719	0.837163	allograft inflammatory factor 1	ENSMUSG00000024397.14	11629	ENSMUSG00000024397		microglial cell activation; phagocytosis, engulfment; inflammatory response; positive regulation of cell population proliferation; negative regulation of gene expression; positive regulation of muscle hyperplasia; Rac protein signal transduction; actin filament polymerization; parallel actin filament bundle assembly; positive regulation of cell migration; positive regulation of chemokine production; positive regulation of interleukin-6 production; cellular response to oxidative stress; positive regulation of T cell proliferation; negative regulation of apoptotic process; positive regulation of nitric oxide biosynthetic process; positive regulation of smooth muscle cell proliferation; negative regulation of smooth muscle cell proliferation; positive regulation of chemotaxis; actin filament bundle assembly; actin crosslink formation; cellular response to type II interferon; negative regulation of smooth muscle cell chemotaxis; positive regulation of smooth muscle cell chemotaxis; positive regulation of mononuclear cell migration; positive regulation of monocyte chemotaxis; positive regulation of fibroblast growth factor production; ruffle assembly; positive regulation of G1/S transition of mitotic cell cycle; positive regulation of T cell migration	ruffle; phagocytic cup; nucleus; cytoplasm; cytosol; cytoskeleton; actin filament; plasma membrane; membrane; lamellipodium; ruffle membrane; cell projection; perikaryon; perinuclear region of cytoplasm; glial cell projection	actin binding; calcium ion binding; protein binding; metal ion binding; actin filament binding
Postn	194.486	-0.112013	0.197203	-0.56801	0.570028	0.837227	periostin, osteoblast specific factor	ENSMUSG00000027750.16	50706	ENSMUSG00000027750		response to hypoxia; negative regulation of cell-matrix adhesion; regulation of systemic arterial blood pressure; cell adhesion; regulation of Notch signaling pathway; response to mechanical stimulus; tissue development; response to muscle activity; positive regulation of smooth muscle cell migration; extracellular matrix organization; response to estradiol; cellular response to fibroblast growth factor stimulus; cellular response to vitamin K; cellular response to tumor necrosis factor; cellular response to transforming growth factor beta stimulus; negative regulation of substrate adhesion-dependent cell spreading; neuron projection extension; bone regeneration; positive regulation of chemokine (C-X-C motif) ligand 2 production	extracellular region; extracellular space; Golgi apparatus; trans-Golgi network; extracellular matrix; neuromuscular junction	extracellular matrix structural constituent; heparin binding; metal ion binding; cell adhesion molecule binding
Rps6ka2	28.7067	-0.12412	0.21864	-0.56769	0.570245	0.837261	ribosomal protein S6 kinase, polypeptide 2	ENSMUSG00000023809.9	20112	ENSMUSG00000023809	MAPK signaling pathway; Oocyte meiosis; mTOR signaling pathway; Thermogenesis; Long-term potentiation; Neurotrophin signaling pathway; Progesterone-mediated oocyte maturation; Insulin resistance; Yersinia infection; Chemical carcinogenesis - receptor activation	oocyte maturation; brain renin-angiotensin system; heart development; negative regulation of cell population proliferation; positive regulation of gene expression; cardiac muscle cell apoptotic process; intracellular signal transduction; TORC1 signaling; positive regulation of apoptotic process; negative regulation of cell cycle; negative regulation of meiotic nuclear division; heart contraction; regulation of protein processing; cellular response to carbohydrate stimulus	nucleus; nucleoplasm; cytoplasm; spindle; meiotic spindle	nucleotide binding; magnesium ion binding; protein kinase activity; protein serine/threonine kinase activity; ribosomal protein S6 kinase activity; protein serine/threonine/tyrosine kinase activity; protein binding; ATP binding; kinase activity; transferase activity; protein serine kinase activity
1110002L01Rik	42.0839	-0.084117	0.148138	-0.56783	0.570151	0.837261	RIKEN cDNA 1110002L01 gene	ENSMUSG00000071456.6	100043040	ENSMUSG00000071456
Sdc4	11411	-0.0581966	0.102537	-0.567567	0.570329	0.837261	syndecan 4	ENSMUSG00000017009.3	20971	ENSMUSG00000017009	ECM-receptor interaction; Cell adhesion molecules; Cytoskeleton in muscle cells; Proteoglycans in cancer; Fluid shear stress and atherosclerosis	ureteric bud development; neural tube closure; regulation of fibroblast migration; cell migration; wound healing; negative regulation of T cell proliferation; positive regulation of stress fiber assembly; positive regulation of focal adhesion assembly; inner ear receptor cell stereocilium organization; positive regulation of exosomal secretion; positive regulation of extracellular exosome assembly	extracellular region; Golgi lumen; focal adhesion; cell surface; membrane; costamere	fibronectin binding; protein kinase C binding; protein binding; identical protein binding; thrombospondin receptor activity
Snx7	504.102	0.0418137	0.0736777	0.567522	0.57036	0.837261	sorting nexin 7	ENSMUSG00000028007.13	76561	ENSMUSG00000028007		mitophagy; protein transport; endocytic recycling; piecemeal microautophagy of the nucleus; reticulophagy; positive regulation of autophagosome assembly	phagophore assembly site; cytoplasm; endosome; early endosome; membrane; early endosome membrane	protein binding; lipid binding; phosphatidylinositol binding
Lman2l	444.701	0.042513	0.074906	0.567551	0.57034	0.837261	lectin, mannose-binding 2-like	ENSMUSG00000001143.13	214895	ENSMUSG00000001143		endoplasmic reticulum to Golgi vesicle-mediated transport; protein transport	Golgi membrane; endoplasmic reticulum; endoplasmic reticulum membrane; endoplasmic reticulum-Golgi intermediate compartment; Golgi apparatus; membrane; COPII-coated ER to Golgi transport vesicle	D-mannose binding; carbohydrate binding; metal ion binding
Azin2	75.0208	-0.101951	0.179736	-0.567226	0.57056	0.837283	antizyme inhibitor 2	ENSMUSG00000028789.16	242669	ENSMUSG00000028789	Arginine and proline metabolism; Metabolic pathways	ornithine metabolic process; polyamine biosynthetic process; putrescine biosynthetic process from arginine, via ornithine; negative regulation of protein catabolic process; positive regulation of catalytic activity; trans-Golgi network membrane organization; alpha-amino acid metabolic process; positive regulation of polyamine transmembrane transport	nucleus; cytoplasm; mitochondrion; endoplasmic reticulum-Golgi intermediate compartment; Golgi apparatus; cis-Golgi network; trans-Golgi network; cytosol; membrane; transport vesicle; axon; dendrite; cytoplasmic vesicle; endoplasmic reticulum-Golgi intermediate compartment membrane; cell projection; perikaryon; perinuclear region of cytoplasm; granular vesicle	catalytic activity; protein binding; ornithine decarboxylase activator activity
Slc2a5	503.474	-0.0894566	0.157693	-0.567285	0.57052	0.837283	solute carrier family 2 (facilitated glucose transporter), member 5	ENSMUSG00000028976.10	56485	ENSMUSG00000028976	Carbohydrate digestion and absorption	regulation of systemic arterial blood pressure mediated by a chemical signal; response to fructose; fructose transmembrane transport; D-glucose import; transmembrane transport; dehydroascorbic acid transport; cellular response to fructose stimulus; D-glucose transmembrane transport; fructose import across plasma membrane	plasma membrane; membrane; apical plasma membrane; sarcolemma	fructose transmembrane transporter activity; transmembrane transporter activity; D-glucose transmembrane transporter activity; fructose binding
Tef	7173.63	0.0396145	0.0698228	0.567358	0.570471	0.837283	thyrotroph embryonic factor	ENSMUSG00000022389.14	21685	ENSMUSG00000022389		regulation of DNA-templated transcription; regulation of transcription by RNA polymerase II; positive regulation of transcription by RNA polymerase II; rhythmic process	nucleus	RNA polymerase II cis-regulatory region sequence-specific DNA binding; DNA-binding transcription factor activity, RNA polymerase II-specific; DNA-binding transcription activator activity, RNA polymerase II-specific; DNA binding; double-stranded DNA binding; DNA-binding transcription factor activity; protein binding; identical protein binding; sequence-specific DNA binding; protein-containing complex binding; sequence-specific double-stranded DNA binding
Gm9530	13.4185	0.132155	0.233047	0.567074	0.570664	0.837344	predicted gene 9530	ENSMUSG00000096950.2	671336	ENSMUSG00000096950		biological_process	cellular_component	molecular_function
Kcnc3	270.239	-0.0676633	0.11935	-0.566931	0.570761	0.837396	potassium voltage gated channel, Shaw-related subfamily, member 3	ENSMUSG00000062785.14	16504	ENSMUSG00000062785	Spinocerebellar ataxia	action potential; monoatomic ion transport; potassium ion transport; cortical actin cytoskeleton organization; monoatomic ion transmembrane transport; regulation of neurotransmitter secretion; protein homooligomerization; protein tetramerization; transmembrane transport; potassium ion transmembrane transport; regulation of synaptic vesicle endocytosis	cytoplasm; cytoskeleton; plasma membrane; cell cortex; voltage-gated potassium channel complex; membrane; axon; dendrite; axolemma; neuromuscular junction; dendrite membrane; dendritic spine membrane; neuronal cell body membrane; monoatomic ion channel complex; presynaptic membrane; cell projection; perikaryon; axon terminus; calyx of Held; synapse; postsynaptic membrane; glutamatergic synapse	monoatomic ion channel activity; voltage-gated potassium channel activity; delayed rectifier potassium channel activity; potassium channel activity; metal ion binding
Fam21	1440.34	-0.0292569	0.0516172	-0.566805	0.570846	0.837431		ENSMUSG00000024104.11
Tomm40	1186.77	0.0379015	0.0668823	0.56669	0.570925	0.837455	translocase of outer mitochondrial membrane 40	ENSMUSG00000002984.17	53333	ENSMUSG00000002984	Mitophagy - animal; Amyotrophic lateral sclerosis; Pathways of neurodegeneration - multiple diseases	protein targeting to mitochondrion; monoatomic ion transport; protein transport; protein import into mitochondrial matrix; positive regulation of apoptotic process; protein insertion into mitochondrial membrane; transmembrane transport	mitochondrion; mitochondrial outer membrane; mitochondrial outer membrane translocase complex; mitochondrial inner membrane; cytosol; membrane; mitochondrial membrane; mitochondria-associated endoplasmic reticulum membrane contact site; pore complex	monoatomic cation channel activity; protein transmembrane transporter activity; porin activity; preprotein binding
Tbc1d24	853.863	-0.0385923	0.0681289	-0.56646	0.571081	0.837503	TBC1 domain family, member 24	ENSMUSG00000036473.15	224617	ENSMUSG00000036473		dendrite development; neuron projection development; cellular response to oxidative stress; synaptic vesicle endocytosis; positive regulation of dendrite morphogenesis; axon development; negative regulation of cellular response to oxidative stress; positive regulation of excitatory postsynaptic potential; positive regulation of neuron migration	cytoplasm; plasma membrane; membrane; cell junction; cytoplasmic vesicle membrane; cytoplasmic vesicle; neuromuscular junction; cell projection; terminal bouton; synapse; presynapse	GTPase activator activity
mt-Tc	362.105	0.0952428	0.168135	0.566467	0.571077	0.837503	tRNA-Cys	ENSMUSG00000064349.1	17727	ENSMUSG00000064349	Aminoacyl-tRNA biosynthesis
Itgb1bp1	246.562	-0.0370339	0.0654009	-0.566261	0.571217	0.837598	integrin beta 1 binding protein 1	ENSMUSG00000062352.13	16413	ENSMUSG00000062352		angiogenesis; blood vessel endothelial cell proliferation involved in sprouting angiogenesis; negative regulation of protein kinase activity; negative regulation of cell adhesion involved in substrate-bound cell migration; cell adhesion; cell-matrix adhesion; Notch signaling pathway; integrin-mediated signaling pathway; positive regulation of cell population proliferation; negative regulation of cell population proliferation; regulation of signal transduction; positive regulation of endothelial cell migration; negative regulation of fibroblast migration; cell migration; cell differentiation; regulation of cell adhesion; negative regulation of cell migration; biomineral tissue development; negative regulation of protein binding; activation of protein kinase B activity; integrin activation; regulation of cell adhesion mediated by integrin; tube formation; cellular response to vascular endothelial growth factor stimulus; regulation of GTPase activity; receptor clustering; cellular response to fibroblast growth factor stimulus; positive regulation of Notch signaling pathway; positive regulation of transcription by RNA polymerase II; myoblast migration; positive regulation of stress fiber assembly; positive regulation of cell division; positive regulation of focal adhesion assembly; negative regulation of focal adhesion assembly; positive regulation of phosphatidylinositol 3-kinase/protein kinase B signal transduction; negative regulation of ERK1 and ERK2 cascade; protein localization to membrane; protein localization to plasma membrane; negative regulation of cell migration involved in sprouting angiogenesis; regulation of protein targeting to membrane; positive regulation of protein targeting to membrane; negative regulation of protein targeting to membrane; blood vessel diameter maintenance; negative regulation of substrate adhesion-dependent cell spreading; regulation of integrin-mediated signaling pathway	ruffle; nucleus; nucleoplasm; cytoplasm; cytosol; cytoskeleton; plasma membrane; membrane; nuclear body; lamellipodium; centriolar satellite; cell projection; perinuclear region of cytoplasm; cell periphery	GDP-dissociation inhibitor activity; integrin binding; protein binding; kinase binding; protein kinase binding
Ube2d2a	1388.22	0.0198763	0.0351057	0.566184	0.571269	0.837598	ubiquitin-conjugating enzyme E2D 2A	ENSMUSG00000091896.7	56550	ENSMUSG00000091896	Polycomb repressive complex; Ubiquitin mediated proteolysis; Protein processing in endoplasmic reticulum	protein polyubiquitination; ubiquitin-dependent protein catabolic process; protein ubiquitination; protein autoubiquitination; protein K48-linked ubiquitination	nucleus; protein-containing complex	nucleotide binding; ubiquitin-protein transferase activity; protein binding; ATP binding; transferase activity; ubiquitin protein ligase activity; ubiquitin conjugating enzyme activity
Rab2b	17.6051	-0.107932	0.190725	-0.565906	0.571458	0.837646	RAB2B, member RAS oncogene family	ENSMUSG00000022159.16	76338	ENSMUSG00000022159		Golgi organization; protein transport; vesicle-mediated transport; macroautophagy; positive regulation of type I interferon production; innate immune response; positive regulation of exocytosis; defense response to virus	Golgi membrane; autophagosome membrane; acrosomal vesicle; vacuolar membrane; endoplasmic reticulum; endoplasmic reticulum membrane; Golgi apparatus; plasma membrane; membrane; cytoplasmic vesicle; presynapse	nucleotide binding; GTPase activity; G protein activity; protein binding; GTP binding; hydrolase activity; metal ion binding
1110004E09Rik	359.525	0.036142	0.0638665	0.5659	0.571462	0.837646		ENSMUSG00000022972.9
Mbtd1	427.007	0.0446009	0.0788194	0.565862	0.571487	0.837646	mbt domain containing 1	ENSMUSG00000059474.13	103537	ENSMUSG00000059474		double-strand break repair via homologous recombination; double-strand break repair via nonhomologous end joining; chromatin organization; regulation of DNA-templated transcription; regulation of apoptotic process; negative regulation of DNA-templated transcription; positive regulation of DNA-templated transcription; embryonic skeletal system development; regulation of cell cycle; positive regulation of double-strand break repair via homologous recombination; regulation of double-strand break repair	nucleosome; nucleus; chromosome; NuA4 histone acetyltransferase complex; site of double-strand break	chromatin binding; zinc ion binding; metal ion binding; histone H4K20me2 reader activity; histone H4K20me1 reader activity
Clasrp	608.65	0.0385462	0.0681525	0.565588	0.571674	0.837829	CLK4-associating serine/arginine rich protein	ENSMUSG00000061028.7	53609	ENSMUSG00000061028		mRNA processing; biological_process; RNA splicing	nucleus; nucleoplasm	molecular_function
Siglec1	138.304	-0.178326	0.315486	-0.565241	0.57191	0.837986	sialic acid binding Ig-like lectin 1, sialoadhesin	ENSMUSG00000027322.11	20612	ENSMUSG00000027322	Cell adhesion molecules	endocytosis; cell adhesion; negative regulation of type I interferon production; positive regulation of type I interferon production; positive regulation of T cell apoptotic process; clathrin-dependent endocytosis of virus by host cell; positive regulation of extrinsic apoptotic signaling pathway	extracellular region; early endosome; late endosome; plasma membrane; membrane	protein binding; carbohydrate binding; virion binding
Iars2	2222.25	0.0225198	0.0398469	0.565158	0.571966	0.837986	isoleucine-tRNA synthetase 2, mitochondrial	ENSMUSG00000026618.11	381314	ENSMUSG00000026618	Aminoacyl-tRNA biosynthesis	translation; tRNA aminoacylation for protein translation; isoleucyl-tRNA aminoacylation; mitochondrial translation; aminoacyl-tRNA metabolism involved in translational fidelity	mitochondrion; mitochondrial matrix	tRNA binding; nucleotide binding; aminoacyl-tRNA deacylase activity; aminoacyl-tRNA ligase activity; isoleucine-tRNA ligase activity; ATP binding; ligase activity
Pwwp2b	67.2174	0.0702768	0.12431	0.565336	0.571845	0.837986	PWWP domain containing 2B	ENSMUSG00000060260.13	101631	ENSMUSG00000060260		chromatin remodeling; positive regulation of transcription elongation by RNA polymerase II; regulation of cold-induced thermogenesis	nucleus; nucleoplasm	protein binding; NuRD complex binding
Cnn3	3650.1	0.0275692	0.0488067	0.564866	0.572165	0.838186	calponin 3, acidic	ENSMUSG00000053931.11	71994	ENSMUSG00000053931		actin filament organization; epithelial cell differentiation; actomyosin structure organization	cytosol; actin cytoskeleton; dendrite; neuronal cell body; dendritic spine; postsynapse; glutamatergic synapse	actin binding; protein binding; calmodulin binding; microtubule binding; actin filament binding
Nfkbid	14.0769	-0.12471	0.220858	-0.564661	0.572304	0.8383	nuclear factor of kappa light polypeptide gene enhancer in B cells inhibitor, delta	ENSMUSG00000036931.14	243910	ENSMUSG00000036931		inflammatory response; regulation of gene expression; negative regulation of T cell differentiation in thymus; negative regulation of canonical NF-kappaB signal transduction; T cell receptor signaling pathway; positive regulation of thymocyte apoptotic process; positive regulation of T-helper 17 cell differentiation	nucleus	protein binding; NF-kappaB binding
Rfwd2	1176.92	-0.0191432	0.0339182	-0.564394	0.572486	0.838475		ENSMUSG00000040782.12
9030616G12Rik	144.651	-0.107012	0.189662	-0.564224	0.572602	0.838538	RIKEN cDNA 9030616G12 gene	ENSMUSG00000097691.1	77699	ENSMUSG00000097691
Col11a2	46.3698	-0.100369	0.177958	-0.564006	0.57275	0.838538	collagen, type XI, alpha 2	ENSMUSG00000024330.16	12815	ENSMUSG00000024330	Cytoskeleton in muscle cells; Protein digestion and absorption	skeletal system development; tissue homeostasis; chondrocyte differentiation; sensory perception of sound; collagen fibril organization; skeletal system morphogenesis; cartilage development; roof of mouth development; soft palate development	extracellular region; collagen trimer; collagen type XI trimer; extracellular matrix	extracellular matrix structural constituent; extracellular matrix structural constituent conferring tensile strength; metal ion binding
Clip2	95.8878	-0.0850374	0.150784	-0.563967	0.572776	0.838538	CAP-GLY domain containing linker protein 2	ENSMUSG00000063146.11	269713	ENSMUSG00000063146		cytoplasmic microtubule organization	nucleus; cytoplasm; cytoskeleton; microtubule; cytoplasmic microtubule; cell cortex; microtubule cytoskeleton; microtubule plus-end; lamellar body; dendritic microtubule	protein binding; microtubule binding; microtubule plus-end binding
Tmf1	529.346	-0.0424188	0.0752047	-0.564045	0.572724	0.838538	TATA element modulatory factor 1	ENSMUSG00000030059.15	232286	ENSMUSG00000030059		acrosome assembly; positive regulation of cytokine production; spermatid development; spermatid nucleus differentiation; male gonad development; negative regulation of gene expression; flagellated sperm motility; androgen receptor signaling pathway; luteinizing hormone secretion; Leydig cell differentiation; defense response to bacterium; positive regulation of transcription by RNA polymerase II; regulation of proteasomal protein catabolic process; negative regulation of epithelial cell apoptotic process; positive regulation of testosterone secretion	Golgi membrane; nucleus; cytoplasm; endoplasmic reticulum; Golgi apparatus; membrane	DNA binding; transcription coactivator activity; protein binding; nuclear androgen receptor binding
1500004A13Rik	49.9499	-0.0645582	0.114506	-0.563798	0.572892	0.838573	RIKEN cDNA 1500004A13 gene	ENSMUSG00000098912.7	319830	ENSMUSG00000098912
Cox16	227.776	0.0366668	0.0650408	0.563751	0.572924	0.838573	cytochrome c oxidase assembly protein 16	ENSMUSG00000091803.7	66272	ENSMUSG00000091803	Thermogenesis	mitochondrial cytochrome c oxidase assembly	mitochondrion; mitochondrial inner membrane; membrane; mitochondrial membrane	molecular_function
Tax1bp1	4515.87	0.0198832	0.0352854	0.563498	0.573096	0.838644	Tax1 (human T cell leukemia virus type I) binding protein 1	ENSMUSG00000004535.12	52440	ENSMUSG00000004535	Mitophagy - animal; Autophagy - animal	cytoplasmic pattern recognition receptor signaling pathway; apoptotic process; negative regulation of tumor necrosis factor-mediated signaling pathway; toll-like receptor 4 signaling pathway; negative regulation of toll-like receptor 4 signaling pathway; negative regulation of cytoplasmic pattern recognition receptor signaling pathway; negative regulation of apoptotic process; negative regulation of canonical NF-kappaB signal transduction; protein K48-linked ubiquitination; protein localization to phagocytic vesicle; negative regulation of interleukin-1-mediated signaling pathway	phagophore assembly site; cytoplasm; mitochondrion; autophagosome; cytoplasmic vesicle	protein binding; zinc ion binding; kinase binding; protein-macromolecule adaptor activity; signaling adaptor activity; ubiquitin binding; metal ion binding
Nrn1	7087.13	0.0556651	0.098784	0.563504	0.573092	0.838644	neuritin 1	ENSMUSG00000039114.15	68404	ENSMUSG00000039114		nervous system development; axonogenesis; regulation of synapse maturation; presynaptic modulation of chemical synaptic transmission; neuron projection extension	extracellular space; plasma membrane; membrane; AMPA glutamate receptor complex; synapse; side of membrane; presynapse; postsynaptic endocytic zone; glutamatergic synapse	protein binding; identical protein binding
Trim35	101.895	-0.0734651	0.130417	-0.563308	0.573225	0.838742	tripartite motif-containing 35	ENSMUSG00000022043.18	66854	ENSMUSG00000022043		apoptotic process; negative regulation of cell population proliferation; protein ubiquitination; positive regulation of myeloid cell apoptotic process; positive regulation of apoptotic process; suppression of viral release by host; innate immune response; negative regulation of mitotic cell cycle	nucleus; cytoplasm	protein binding; zinc ion binding; transferase activity; metal ion binding; ubiquitin protein ligase activity
Wdr33	1004.76	-0.0208799	0.037098	-0.56283	0.573551	0.839128	WD repeat domain 33	ENSMUSG00000024400.15	74320	ENSMUSG00000024400	mRNA surveillance pathway	mRNA processing; mRNA 3'-end processing	fibrillar center; collagen trimer; nucleus; nucleoplasm; mRNA cleavage and polyadenylation specificity factor complex
Gm16548	132.305	-0.064549	0.114708	-0.562725	0.573622	0.839142	predicted gene 16548	ENSMUSG00000086593.2	100503816	ENSMUSG00000086593		biological_process	cellular_component	molecular_function
Siah1a	186.967	-0.0458381	0.0815163	-0.562318	0.5739	0.839458	siah E3 ubiquitin protein ligase 1A	ENSMUSG00000036840.5	20437	ENSMUSG00000036840	p53 signaling pathway; Ubiquitin mediated proteolysis; Mitophagy - animal; Wnt signaling pathway	ubiquitin-dependent protein catabolic process; apoptotic process; male meiosis I; spermatogenesis; post-embryonic development; protein ubiquitination; cell differentiation; protein catabolic process; protein destabilization; regulation of multicellular organism growth; positive regulation of apoptotic process; proteasome-mediated ubiquitin-dependent protein catabolic process; neuron apoptotic process; canonical Wnt signaling pathway; positive regulation of intrinsic apoptotic signaling pathway	nucleus; cytoplasm; early endosome; cytosol; SCF ubiquitin ligase complex; beta-catenin destruction complex	ubiquitin-protein transferase activity; protein binding; zinc ion binding; transferase activity; ubiquitin conjugating enzyme binding; identical protein binding; protein homodimerization activity; metal ion binding; ubiquitin protein ligase activity; disordered domain specific binding
Minpp1	1409.71	-0.0275443	0.0490269	-0.56182	0.574239	0.839863	multiple inositol polyphosphate histidine phosphatase 1	ENSMUSG00000024896.8	17330	ENSMUSG00000024896	Glycolysis / Gluconeogenesis; Inositol phosphate metabolism; Metabolic pathways	intracellular monoatomic cation homeostasis	extracellular region; extracellular space; endoplasmic reticulum; endoplasmic reticulum lumen; plasma membrane; membrane	acid phosphatase activity; inositol hexakisphosphate phosphatase activity; inositol hexakisphosphate 4-phosphatase activity; inositol hexakisphosphate 3-phosphatase activity; inositol bisphosphate phosphatase activity; hydrolase activity; phosphatase activity; inositol-1,3,4,5,6-pentakisphosphate 3-phosphatase activity; inositol-1,4,5,6-tetrakisphosphate 6-phosphatase activity; bisphosphoglycerate 3-phosphatase activity; inositol trisphosphate phosphatase activity; inositol phosphate phosphatase activity; inositol pentakisphosphate phosphatase activity
Dxo	647.334	-0.0443678	0.0790669	-0.561143	0.5747	0.839903	decapping exoribonuclease	ENSMUSG00000040482.15	112403	ENSMUSG00000040482		nuclear-transcribed mRNA catabolic process; mRNA catabolic process; RNA destabilization; nuclear mRNA surveillance; nucleic acid metabolic process; NAD-cap decapping	nucleus; nucleoplasm; cytosol; plasma membrane	nucleotide binding; magnesium ion binding; RNA binding; mRNA binding; nuclease activity; exonuclease activity; 5'-3' exonuclease activity; hydrolase activity; mRNA 5'-diphosphatase activity; metal ion binding; RNA NAD+-cap (NAD+-forming) hydrolase activity
Ubald2	346.165	-0.032966	0.0587248	-0.561364	0.574549	0.839903	UBA-like domain containing 2	ENSMUSG00000050628.6	319370	ENSMUSG00000050628		biological_process	cellular_component	molecular_function
Llgl1	308.975	-0.0312522	0.0556879	-0.561202	0.57466	0.839903	LLGL1 scribble cell polarity complex component	ENSMUSG00000020536.12	16897	ENSMUSG00000020536	Hippo signaling pathway; Tight junction; Human papillomavirus infection	exocytosis; Golgi to plasma membrane transport; nervous system development; axonogenesis; brain development; regulation of Notch signaling pathway; cortical actin cytoskeleton organization; regulation of establishment or maintenance of cell polarity; maintenance of apical/basal cell polarity; establishment of spindle orientation; protein-containing complex assembly	Golgi cis cisterna; Golgi membrane; cytoplasm; endosome; Golgi apparatus; cytoskeleton; plasma membrane; membrane; basolateral plasma membrane; axon; cortical actin cytoskeleton; early endosome membrane; trans-Golgi network membrane; myelin sheath abaxonal region; cell projection	GTPase activator activity; protein kinase binding; small GTPase binding; myosin II binding
Iyd	2579.49	0.0306284	0.0545581	0.561391	0.574531	0.839903	iodotyrosine deiodinase	ENSMUSG00000019762.4	70337	ENSMUSG00000019762	Thyroid hormone synthesis	tyrosine metabolic process; thyroid hormone metabolic process	nucleoplasm; plasma membrane; membrane; cytoplasmic vesicle membrane; cytoplasmic vesicle	FMN binding; oxidoreductase activity; iodotyrosine deiodinase activity
Fam178a	371.26	0.0426118	0.0759368	0.561149	0.574696	0.839903		ENSMUSG00000036097.7
Zbtb11	260.913	0.0556527	0.0991267	0.56143	0.574505	0.839903	zinc finger and BTB domain containing 11	ENSMUSG00000022601.11	271377	ENSMUSG00000022601		regulation of DNA-templated transcription; regulation of transcription by RNA polymerase II	nucleus; nucleoplasm; nucleolus	RNA polymerase II cis-regulatory region sequence-specific DNA binding; DNA-binding transcription factor activity, RNA polymerase II-specific; DNA binding; zinc ion binding; metal ion binding
Hlx	150.426	0.0869966	0.155026	0.561174	0.574679	0.839903	H2.0-like homeobox	ENSMUSG00000039377.7	15284	ENSMUSG00000039377		liver development; regulation of DNA-templated transcription; regulation of transcription by RNA polymerase II; skeletal muscle tissue development; cell differentiation; positive regulation of T-helper 1 cell differentiation; negative regulation of T-helper 2 cell differentiation; positive regulation of organ growth; enteric nervous system development; animal organ development; embryonic digestive tract morphogenesis; positive regulation of epithelial cell proliferation	nucleus	DNA-binding transcription factor activity, RNA polymerase II-specific; DNA binding; sequence-specific DNA binding
Trub2	298.785	-0.0413838	0.0738284	-0.560541	0.575111	0.840345	TruB pseudouridine (psi) synthase family member 2	ENSMUSG00000039826.13	227682	ENSMUSG00000039826		pseudouridine synthesis; RNA processing; mRNA processing; tRNA processing; RNA modification; positive regulation of mitochondrial translation; mRNA pseudouridine synthesis	mitochondrion; mitochondrial matrix; ribonucleoprotein granule	RNA binding; pseudouridine synthase activity; isomerase activity; tRNA pseudouridine(55) synthase activity
Nelfe	786.721	0.033847	0.0603852	0.560518	0.575126	0.840345	negative elongation factor complex member E, Rdbp	ENSMUSG00000024369.16	27632	ENSMUSG00000024369	Viral life cycle - HIV-1	negative regulation of transcription by RNA polymerase II; regulation of DNA-templated transcription; negative regulation of transcription elongation by RNA polymerase II; positive regulation of transcription by RNA polymerase II; positive regulation of ERK1 and ERK2 cascade; transcription pausing by RNA polymerase II	chromatin; nucleus; nucleoplasm; chromosome; plasma membrane; nuclear body; NELF complex	nucleic acid binding; chromatin binding; RNA binding; mRNA binding; protein binding
Pde4c	706.911	0.0558657	0.0996851	0.560422	0.575192	0.84035	phosphodiesterase 4C, cAMP specific	ENSMUSG00000031842.13	110385	ENSMUSG00000031842	Purine metabolism; Metabolic pathways; cAMP signaling pathway; Parathyroid hormone synthesis, secretion and action; Morphine addiction	cAMP catabolic process; signal transduction; negative regulation of insulin secretion involved in cellular response to glucose stimulus; negative regulation of cAMP/PKA signal transduction	cilium; cell projection	3',5'-cyclic-nucleotide phosphodiesterase activity; 3',5'-cyclic-AMP phosphodiesterase activity; phosphoric diester hydrolase activity; hydrolase activity; metal ion binding; 3',5'-cyclic-GMP phosphodiesterase activity
Fam47e	692.43	-0.0767688	0.13708	-0.560031	0.575459	0.840513	family with sequence similarity 47, member E	ENSMUSG00000057068.15	384198	ENSMUSG00000057068		transcription initiation-coupled chromatin remodeling; protein localization to chromatin	chromatin; nucleus; cytoplasm	enzyme activator activity
Txndc12	918.554	-0.0260598	0.0465441	-0.559895	0.575551	0.840513	thioredoxin domain containing 12 (endoplasmic reticulum)	ENSMUSG00000028567.8	66073	ENSMUSG00000028567	Glutathione metabolism; Metabolic pathways	negative regulation of endoplasmic reticulum stress-induced intrinsic apoptotic signaling pathway	endoplasmic reticulum; endoplasmic reticulum lumen	protein-disulfide reductase activity; oxidoreductase activity; protein-disulfide reductase (glutathione) activity
AC151602.15	5113.73	0.0360039	0.0642998	0.559938	0.575522	0.840513		ENSMUSG00000109644.1
Nat14	18.4835	0.133725	0.238724	0.560167	0.575366	0.840513	N-acetyltransferase 14	ENSMUSG00000035285.6	269854	ENSMUSG00000035285		biological_process	cellular_component; membrane	molecular_function; DNA binding; N-acetyltransferase activity; transferase activity; acyltransferase activity; acyltransferase activity, transferring groups other than amino-acyl groups
Gm16754	34.534	-0.0781536	0.139644	-0.559664	0.575709	0.840562	predicted gene, 16754	ENSMUSG00000097439.6	100503569	ENSMUSG00000097439
Tbc1d9b	2140.72	-0.0259536	0.0463704	-0.559701	0.575683	0.840562	TBC1 domain family, member 9B	ENSMUSG00000036644.15	76795	ENSMUSG00000036644		system process	membrane	GTPase activator activity; calcium ion binding
Fosb	47.266	-0.270758	0.484096	-0.559307	0.575952	0.840636	FBJ osteosarcoma oncogene B	ENSMUSG00000003545.3	14282	ENSMUSG00000003545	Osteoclast differentiation; IL-17 signaling pathway; Cocaine addiction; Amphetamine addiction; Alcoholism	response to amphetamine; regulation of DNA-templated transcription; regulation of transcription by RNA polymerase II; transcription by RNA polymerase II; female pregnancy; response to xenobiotic stimulus; response to mechanical stimulus; response to progesterone; cellular response to hormone stimulus; response to nicotine; response to cocaine; response to morphine; response to ethanol; positive regulation of transcription by RNA polymerase II; behavioral response to cocaine; response to corticosterone; response to cAMP; cellular response to calcium ion	nucleus; nucleoplasm; cytosol	RNA polymerase II cis-regulatory region sequence-specific DNA binding; DNA-binding transcription factor activity, RNA polymerase II-specific; DNA-binding transcription activator activity, RNA polymerase II-specific; DNA binding; double-stranded DNA binding; DNA-binding transcription factor activity; sequence-specific DNA binding; sequence-specific double-stranded DNA binding
4930524O07Rik	14.9533	-0.123966	0.221615	-0.559377	0.575904	0.840636	RIKEN cDNA 4930524O07 gene	ENSMUSG00000090207.2	406209	ENSMUSG00000090207
Nova2	14.4012	-0.123519	0.221137	-0.558564	0.576459	0.840636	NOVA alternative splicing regulator 2	ENSMUSG00000030411.15	384569	ENSMUSG00000030411		regulation of alternative mRNA splicing, via spliceosome; mRNA splicing, via spliceosome; mRNA processing; nervous system development; RNA splicing; central nervous system neuron development; neuron differentiation; regulation of RNA metabolic process; negative regulation of cold-induced thermogenesis; regulation of axon guidance	nucleus; cytoplasm	nucleic acid binding; RNA binding; mRNA binding; sequence-specific mRNA binding
Hspa2	96.6383	-0.0971862	0.174015	-0.558493	0.576508	0.840636	heat shock protein 2	ENSMUSG00000059970.6	15512	ENSMUSG00000059970	Antigen processing and presentation; Lipid and atherosclerosis	protein folding; male meiotic nuclear division; male meiosis I; spermatogenesis; spermatid development; response to heat; response to cold; positive regulation of G2/M transition of mitotic cell cycle; cell differentiation; protein refolding; synaptonemal complex disassembly; negative regulation of inclusion body assembly	synaptonemal complex; male germ cell nucleus; nucleus; nucleoplasm; cytoplasm; mitochondrion; spindle; cytosol; cytoskeleton; plasma membrane; cell surface; CatSper complex; myelin sheath; meiotic spindle	nucleotide binding; protein binding; ATP binding; ATP hydrolysis activity; enzyme binding; heat shock protein binding; protein folding chaperone; tau protein binding; unfolded protein binding; protein-folding chaperone binding; glycolipid binding; disordered domain specific binding; ATP-dependent protein folding chaperone
Rcn3	145.973	-0.0679679	0.121508	-0.559371	0.575909	0.840636	reticulocalbin 3, EF-hand calcium binding domain	ENSMUSG00000019539.11	52377	ENSMUSG00000019539		protein secretion; positive regulation of peptidase activity; protein transport; collagen biosynthetic process; ERAD pathway; surfactant homeostasis; regulation of phosphatidylinositol 3-kinase/protein kinase B signal transduction; phospholipid homeostasis; lung epithelium development	endoplasmic reticulum; endoplasmic reticulum lumen	calcium ion binding; metal ion binding
Slc25a15	6340.36	-0.0382351	0.0684377	-0.558684	0.576377	0.840636	solute carrier family 25 (mitochondrial carrier ornithine transporter), member 15	ENSMUSG00000031482.9	18408	ENSMUSG00000031482		L-lysine transmembrane transport; L-arginine transmembrane transport; mitochondrial L-ornithine transmembrane transport	mitochondrion; mitochondrial inner membrane; membrane; mitochondrial membrane	L-ornithine transmembrane transporter activity; L-lysine transmembrane transporter activity; antiporter activity; L-arginine transmembrane transporter activity
Nosip	560.579	-0.030345	0.054342	-0.558409	0.576565	0.840636	nitric oxide synthase interacting protein	ENSMUSG00000003421.13	66394	ENSMUSG00000003421		protein ubiquitination; regulation of nitric oxide biosynthetic process	nucleus; nucleoplasm; cytoplasm	transferase activity; ubiquitin protein ligase activity; molecular sequestering activity
M6pr	2974.93	-0.0187003	0.0334533	-0.558998	0.576163	0.840636	mannose-6-phosphate receptor, cation dependent	ENSMUSG00000007458.14	17113	ENSMUSG00000007458	Lysosome; Phagosome; Salmonella infection	protein targeting to lysosome; intracellular protein transport; lysosomal transport; secretion of lysosomal enzymes	cytoplasm; lysosome; lysosomal membrane; endosome; late endosome; Golgi apparatus; trans-Golgi network; endomembrane system; membrane; perinuclear region of cytoplasm	protein binding; protein domain specific binding; retromer complex binding
Rpl7l1	1471.04	0.0256784	0.0459523	0.558805	0.576294	0.840636	ribosomal protein L7-like 1	ENSMUSG00000063888.6	66229	ENSMUSG00000063888		maturation of LSU-rRNA from tricistronic rRNA transcript (SSU-rRNA, 5.8S rRNA, LSU-rRNA); blastocyst formation	nucleolus; cytosol; ribosome; cytosolic large ribosomal subunit; ribonucleoprotein complex	RNA binding; structural constituent of ribosome
Ppp1r7	660.744	0.0300774	0.0538528	0.558511	0.576495	0.840636	protein phosphatase 1, regulatory subunit 7	ENSMUSG00000026275.13	66385	ENSMUSG00000026275		chromosome segregation	nucleus; chromosome	protein binding; protein phosphatase regulator activity
Ntpcr	195.365	0.0446464	0.0798592	0.559064	0.576118	0.840636	nucleoside-triphosphatase, cancer-related	ENSMUSG00000031851.14	66566	ENSMUSG00000031851	Purine metabolism; Thiamine metabolism; Metabolic pathways; Nucleotide metabolism	biological_process		nucleotide binding; molecular_function; GTPase activity; ATP binding; hydrolase activity; ATP hydrolysis activity; ribonucleoside triphosphate phosphatase activity; CTPase activity
Gm5595	101.479	0.0522578	0.093508	0.558859	0.576258	0.840636		ENSMUSG00000069727.5
Gm25082	16.7402	0.124735	0.223179	0.558899	0.57623	0.840636		ENSMUSG00000093734.1
Atg5	1399.46	0.152787	0.0487401	3.13474	0.00172007	0.0564391	autophagy related 5	ENSMUSG00000038160.6	11793	ENSMUSG00000038160	Autophagy - other; Autophagy - animal; Longevity regulating pathway; Longevity regulating pathway - multiple species; Ferroptosis; NOD-like receptor signaling pathway; RIG-I-like receptor signaling pathway	autophagosome assembly; mitophagy; blood vessel remodeling; immune system process; regulation of cytokine production involved in immune response; chromatin organization; autophagy; apoptotic process; cellular response to nitrogen starvation; cellular response to starvation; response to xenobiotic stimulus; response to fungus; response to iron(II) ion; positive regulation of autophagy; negative regulation of cardiac muscle cell apoptotic process; macroautophagy; antigen processing and presentation of endogenous antigen; negative regulation of protein ubiquitination; negative regulation of type I interferon production; piecemeal microautophagy of the nucleus; aggrephagy; negative stranded viral RNA replication; vasodilation; negative regulation of apoptotic process; post-translational protein modification; negative thymic T cell selection; innate immune response; negative regulation of innate immune response; otolith development; negative regulation of defense response to virus; negative regulation of phagocytosis; regulation of release of sequestered calcium ion into cytosol; defense response to virus; establishment of localization in cell; ventricular cardiac muscle cell development; heart contraction; chaperone-mediated autophagy; positive regulation of stress granule assembly; positive regulation of mucus secretion; cellular response to nitrosative stress; axonal transport; regulation of postsynaptic membrane neurotransmitter receptor levels; postsynaptic modulation of chemical synaptic transmission; regulation of autophagosome maturation; regulation of cilium assembly; regulation of organelle assembly; response to fluoride; negative regulation of autophagic cell death; positive regulation of viral translation; regulation of reactive oxygen species metabolic process	cytoplasm; autophagosome; cytosol; axoneme; membrane; axon; protein-containing complex; phagophore assembly site membrane; Atg12-Atg5-Atg16 complex; mitochondria-associated endoplasmic reticulum membrane contact site; synapse; phagophore; Schaffer collateral - CA1 synapse; postsynapse; glutamatergic synapse; transferase complex	protein binding; Atg8-family ligase activity
Psmb1	3539.66	-0.0256732	0.0460005	-0.558108	0.57677	0.840739	proteasome (prosome, macropain) subunit, beta type 1	ENSMUSG00000014769.9	19170	ENSMUSG00000014769	Proteasome; Alzheimer disease; Parkinson disease; Amyotrophic lateral sclerosis; Huntington disease; Spinocerebellar ataxia; Prion disease; Pathways of neurodegeneration - multiple diseases	proteolysis involved in protein catabolic process	proteasome complex; nucleus; nucleoplasm; cytoplasm; cytosol; proteasome core complex; proteasome core complex, beta-subunit complex	protein binding
Rnf167	1605.07	0.0325535	0.0583386	0.55801	0.576838	0.840739	ring finger protein 167	ENSMUSG00000040746.15	70510	ENSMUSG00000040746		protein polyubiquitination; ubiquitin-dependent protein catabolic process; protein ubiquitination; cellular response to nutrient levels; lysosome localization; cellular response to amino acid starvation; protein K29-linked ubiquitination; negative regulation of cell cycle; regulation of synaptic transmission, glutamatergic; protein K63-linked ubiquitination; protein K6-linked ubiquitination; negative regulation of intracellular signal transduction; negative regulation of TORC1 signaling; positive regulation of TORC1 signaling; cellular response to leucine starvation	cytoplasm; lysosome; lysosomal membrane; endosome; cytosol; plasma membrane; endosome membrane; endomembrane system; membrane; organelle membrane; endolysosome membrane	ubiquitin-protein transferase activity; zinc ion binding; transferase activity; metal ion binding; ubiquitin protein ligase activity
Atp5l2-ps	13.2814	0.134235	0.24051	0.558127	0.576758	0.840739	ATP synthase, H+ transporting, mitochondrial FO complex, subunit G2, pseudogene	ENSMUSG00000084168.3	100040708	ENSMUSG00000084168
Ist1	1459.95	-0.0182904	0.0327898	-0.557808	0.576976	0.840782	increased sodium tolerance 1 homolog (yeast)	ENSMUSG00000031729.5	71955	ENSMUSG00000031729	Virion - Hepatitis viruses; Endocytosis	intracellular protein localization; protein transport; establishment of protein localization; positive regulation of proteolysis; positive regulation of collateral sprouting; cell division; cytoskeleton-dependent cytokinesis; midbody abscission	chromatin; nucleus; nuclear envelope; cytoplasm; endoplasmic reticulum-Golgi intermediate compartment; centrosome; cytosol; cytoskeleton; midbody; cytoplasmic vesicle; extracellular exosome; Flemming body	protein binding; protein domain specific binding; identical protein binding; protein-containing complex binding; MIT domain binding
Dse	145.716	-0.0927292	0.166308	-0.557573	0.577136	0.840804	dermatan sulfate epimerase	ENSMUSG00000039497.7	212898	ENSMUSG00000039497	Glycosaminoglycan biosynthesis - chondroitin sulfate / dermatan sulfate; Metabolic pathways	heparan sulfate proteoglycan biosynthetic process; dermatan sulfate proteoglycan biosynthetic process; chondroitin sulfate proteoglycan metabolic process; dermatan sulfate proteoglycan metabolic process	Golgi membrane; endoplasmic reticulum; endoplasmic reticulum membrane; Golgi apparatus; membrane; cytoplasmic vesicle membrane; cytoplasmic vesicle	isomerase activity; metal ion binding; chondroitin-glucuronate 5-epimerase activity
Sp4	69.1695	-0.0912944	0.1638	-0.557353	0.577286	0.840804	trans-acting transcription factor 4	ENSMUSG00000025323.9	20688	ENSMUSG00000025323		regulation of transcription by RNA polymerase II; regulation of heart contraction	nucleus; nucleoplasm; cytosol	RNA polymerase II cis-regulatory region sequence-specific DNA binding; DNA-binding transcription factor activity, RNA polymerase II-specific; DNA binding; DNA-binding transcription factor activity; zinc ion binding; identical protein binding; sequence-specific DNA binding; metal ion binding
Gm37768	29.4224	-0.0818523	0.14696	-0.556969	0.577549	0.840804		ENSMUSG00000103649.1		ENSMUSG00000103649
Emsy	358.747	-0.0448618	0.080545	-0.556978	0.577543	0.840804	EMSY, BRCA2-interacting transcriptional repressor	ENSMUSG00000035401.9	233545	ENSMUSG00000035401		DNA repair; chromatin organization; regulation of DNA-templated transcription; DNA damage response	nucleus; nucleoplasm	protein binding; identical protein binding
1600012H06Rik	767.666	0.0393491	0.0706282	0.557131	0.577438	0.840804	RIKEN cDNA 1600012H06 gene	ENSMUSG00000050088.9	67912	ENSMUSG00000050088		apoptotic process; biological_process	extracellular region	molecular_function
Katnbl1	113.279	0.0524841	0.0942062	0.55712	0.577446	0.840804	katanin p80 subunit B like 1	ENSMUSG00000027132.3	72425	ENSMUSG00000027132		cytoplasmic microtubule organization; positive regulation of cytoskeleton organization	spindle pole; nucleus; nucleoplasm; nucleolus; cytoplasm; cytoskeleton; katanin complex; midbody; cleavage furrow; mitotic spindle; mitotic spindle pole	molecular_function; microtubule binding
1810059H22Rik	149.614	0.0728983	0.130756	0.557515	0.577176	0.840804	RIKEN cDNA 1810059H22 gene	ENSMUSG00000108207.2	69820	ENSMUSG00000108207
Gm37824	37.6128	0.0890436	0.159788	0.557263	0.577348	0.840804		ENSMUSG00000104459.1		ENSMUSG00000104459
Ankub1	13.358	0.129333	0.232049	0.557351	0.577288	0.840804	ankyrin repeat and ubiquitin domain containing 1	ENSMUSG00000074591.7	242037	ENSMUSG00000074591		biological_process	cellular_component	molecular_function
Rogdi	410.759	-0.0604072	0.108498	-0.556761	0.577691	0.840808	rogdi homolog	ENSMUSG00000022540.16	66049	ENSMUSG00000022540		regulation of pH; brain development; memory; locomotory behavior; positive regulation of cell population proliferation; response to xenobiotic stimulus; gene expression; neurogenesis; hemopoiesis; bone mineralization; locomotion; odontogenesis of dentin-containing tooth; locomotor rhythm; pH reduction; circadian behavior; nervous system process; neuromuscular process; enamel mineralization; amelogenesis	nucleus; nuclear envelope; synaptic vesicle; axon; dendrite; cytoplasmic vesicle; cell projection; perikaryon; RAVE complex; synapse; hippocampal mossy fiber to CA3 synapse; presynapse	molecular_function
Fus	3284.74	-0.0310996	0.0558832	-0.556511	0.577862	0.840808	fused in sarcoma	ENSMUSG00000030795.18	233908	ENSMUSG00000030795	mRNA surveillance pathway; Spliceosome; Amyotrophic lateral sclerosis; Pathways of neurodegeneration - multiple diseases; Transcriptional misregulation in cancer	regulation of DNA-templated transcription; regulation of transcription by RNA polymerase II; RNA splicing; gene expression; regulation of RNA splicing; positive regulation of DNA-templated transcription; mRNA stabilization; protein homooligomerization; membraneless organelle assembly; positive regulation of double-strand break repair via homologous recombination; amyloid fibril formation	nucleus; nucleoplasm; cytoplasm; dendrite; neuronal cell body; dendritic spine; perikaryon; dendritic spine head; perinuclear region of cytoplasm; glutamatergic synapse; GABA-ergic synapse; presynaptic cytosol; postsynaptic cytosol	nucleic acid binding; DNA binding; chromatin binding; transcription coregulator activity; transcription coactivator activity; RNA binding; mRNA 3'-UTR binding; protein binding; zinc ion binding; nuclear estrogen receptor binding; myosin V binding; ionotropic glutamate receptor binding; identical protein binding; metal ion binding; nuclear retinoid X receptor binding; nuclear thyroid hormone receptor binding; molecular condensate scaffold activity
Gm13577	20.2289	0.0952976	0.171142	0.556833	0.577641	0.840808		ENSMUSG00000082127.2		ENSMUSG00000082127
Tfec	26.6087	0.0992825	0.178356	0.556652	0.577765	0.840808	transcription factor EC	ENSMUSG00000029553.10	21426	ENSMUSG00000029553		negative regulation of transcription by RNA polymerase II; regulation of DNA-templated transcription; regulation of transcription by RNA polymerase II; cellular response to heat; positive regulation of transcription by RNA polymerase II	nucleus; nucleoplasm; cytosol	RNA polymerase II cis-regulatory region sequence-specific DNA binding; DNA-binding transcription factor activity, RNA polymerase II-specific; DNA-binding transcription repressor activity, RNA polymerase II-specific; DNA-binding transcription activator activity, RNA polymerase II-specific; DNA binding; protein dimerization activity; sequence-specific double-stranded DNA binding
Scimp	13.7656	0.158933	0.285563	0.556559	0.577829	0.840808	SLP adaptor and CSK interacting membrane protein	ENSMUSG00000057135.12	327957	ENSMUSG00000057135		positive regulation of cytokine production involved in immune response; positive regulation of dendritic cell cytokine production; positive regulation of lipopolysaccharide-mediated signaling pathway; positive regulation of interleukin-12 production; positive regulation of interleukin-6 production; positive regulation of stress-activated MAPK cascade; toll-like receptor 3 signaling pathway; toll-like receptor 4 signaling pathway; toll-like receptor 7 signaling pathway; toll-like receptor TLR1:TLR2 signaling pathway; positive regulation of ERK1 and ERK2 cascade; cellular response to molecule of fungal origin	ruffle; immunological synapse; plasma membrane; membrane; filopodium; leading edge membrane; uropod membrane; cytoplasmic vesicle; cell projection; receptor complex; phagocytic vesicle; tetraspanin-enriched microdomain	protein binding; molecular adaptor activity
1500011B03Rik	16.6142	-0.113704	0.204512	-0.555975	0.578228	0.841233	RIKEN cDNA 1500011B03 gene	ENSMUSG00000072694.7	66236	ENSMUSG00000072694
Sec22c	902.67	0.0553498	0.0995676	0.555902	0.578278	0.841233	SEC22 homolog C, vesicle trafficking protein	ENSMUSG00000061536.12	215474	ENSMUSG00000061536		endoplasmic reticulum to Golgi vesicle-mediated transport; protein transport; vesicle-mediated transport	endoplasmic reticulum; endoplasmic reticulum membrane; membrane
Il11ra1	674.69	-0.0378403	0.0680963	-0.555688	0.578424	0.841355	interleukin 11 receptor subunit alpha 1	ENSMUSG00000073889.10	16157	ENSMUSG00000073889	Cytokine-cytokine receptor interaction; JAK-STAT signaling pathway; Hematopoietic cell lineage	natural killer cell differentiation; placenta development; female pregnancy; embryo implantation; positive regulation of cell population proliferation; cytokine-mediated signaling pathway; cell differentiation; developmental process; interleukin-11-mediated signaling pathway; decidualization; maternal process involved in female pregnancy; head development	extracellular region; external side of plasma membrane; membrane; receptor complex	cytokine receptor activity; interleukin-11 receptor activity; interleukin-11 binding
Prr14l	376.676	0.0395287	0.0712178	0.55504	0.578867	0.84191	proline rich 14-like	ENSMUSG00000054280.14	215476	ENSMUSG00000054280		biological_process	cellular_component	molecular_function
Lck	23.0471	-0.132828	0.239761	-0.554002	0.579578	0.84213	lymphocyte protein tyrosine kinase	ENSMUSG00000000409.14	16818	ENSMUSG00000000409	NF-kappa B signaling pathway; Osteoclast differentiation; IgSF CAM signaling; Natural killer cell mediated cytotoxicity; Th1 and Th2 cell differentiation; Th17 cell differentiation; T cell receptor signaling pathway; Yersinia infection; Human T-cell leukemia virus 1 infection; PD-L1 expression and PD-1 checkpoint pathway in cancer; Primary immunodeficiency	intracellular zinc ion homeostasis; cell surface receptor signaling pathway; cell surface receptor protein tyrosine kinase signaling pathway; response to xenobiotic stimulus; response to mechanical stimulus; response to metal ion; positive regulation of gene expression; T cell differentiation; positive regulation of heterotypic cell-cell adhesion; intracellular signal transduction; Fc-gamma receptor signaling pathway; T cell activation; response to hydrogen peroxide; positive regulation of MAPK cascade; positive regulation of gamma-delta T cell differentiation; regulation of regulatory T cell differentiation; T cell receptor signaling pathway; B cell receptor signaling pathway; regulation of T cell receptor signaling pathway; positive regulation of T cell activation; release of sequestered calcium ion into cytosol; positive regulation of multicellular organismal process; positive regulation of uterine smooth muscle contraction; CD27 signaling pathway; positive regulation of leukocyte cell-cell adhesion; positive regulation of intrinsic apoptotic signaling pathway	pericentriolar material; immunological synapse; cytoplasm; cytosol; plasma membrane; cell-cell junction; membrane; endocytic vesicle; membrane raft; glutamatergic synapse; postsynaptic specialization, intracellular component	nucleotide binding; phosphotyrosine residue binding; antigen binding; protein kinase activity; protein tyrosine kinase activity; non-membrane spanning protein tyrosine kinase activity; protein serine/threonine phosphatase activity; signaling receptor binding; protein binding; ATP binding; phospholipase activator activity; kinase activity; transferase activity; protein kinase binding; protein phosphatase binding; SH2 domain binding; T cell receptor binding; CD4 receptor binding; CD8 receptor binding; identical protein binding; phospholipase binding; phosphatidylinositol 3-kinase binding; protein-containing complex binding; ATPase binding; protein antigen binding
St3gal5	5670.39	-0.0907399	0.16365	-0.554475	0.579254	0.84213	ST3 beta-galactoside alpha-2,3-sialyltransferase 5	ENSMUSG00000056091.12	20454	ENSMUSG00000056091	Glycosphingolipid biosynthesis - ganglio series; Metabolic pathways	protein glycosylation; lipid metabolic process	Golgi membrane; Golgi apparatus; membrane	sialyltransferase activity; transferase activity; glycosyltransferase activity; lactosylceramide alpha-2,3-sialyltransferase activity
Klhl13	119.698	-0.0572264	0.103237	-0.554322	0.579359	0.84213	kelch-like 13	ENSMUSG00000036782.13	67455	ENSMUSG00000036782	Ubiquitin mediated proteolysis	protein ubiquitination; regulation of cytokinesis; cell division	cytosol; Cul3-RING ubiquitin ligase complex	ubiquitin-protein transferase activity; cullin family protein binding
9130401M01Rik	186.185	-0.0471871	0.0851729	-0.554015	0.579568	0.84213	RIKEN cDNA 9130401M01 gene	ENSMUSG00000101892.1	75758	ENSMUSG00000101892		biological_process	cellular_component	molecular_function
Morc2a	602.918	-0.0371571	0.0670324	-0.554315	0.579363	0.84213	microrchidia 2A	ENSMUSG00000034543.14	74522	ENSMUSG00000034543		chromatin remodeling; DNA damage response; constitutive heterochromatin formation; transposable element silencing by heterochromatin formation	heterochromatin; nucleus; nucleoplasm; chromosome; cytoplasm; cytosol; nuclear matrix	nucleotide binding; magnesium ion binding; chromatin binding; protein binding; ATP binding; zinc ion binding; hydrolase activity; ATP hydrolysis activity; histone binding; identical protein binding; protein homodimerization activity; metal ion binding
Gkap1	372.106	-0.0294291	0.0531103	-0.554114	0.579501	0.84213	G kinase anchoring protein 1	ENSMUSG00000021552.6	56278	ENSMUSG00000021552		signal transduction; G protein-coupled receptor signaling pathway coupled to cGMP nucleotide second messenger; cGMP-mediated signaling; positive regulation of insulin receptor signaling pathway	Golgi apparatus	protein binding; identical protein binding
Vps50	313.747	0.0304425	0.0548955	0.554553	0.5792	0.84213	VPS50 EARP/GARPII complex subunit	ENSMUSG00000001376.17	73288	ENSMUSG00000001376		protein transport; endocytic recycling	endosome; membrane; perinuclear region of cytoplasm; recycling endosome; EARP complex	SNARE binding
Cyld	619.4	0.0317583	0.0572572	0.55466	0.579127	0.84213	CYLD lysine 63 deubiquitinase	ENSMUSG00000036712.15	74256	ENSMUSG00000036712	NF-kappa B signaling pathway; Necroptosis; Osteoclast differentiation; RIG-I-like receptor signaling pathway; C-type lectin receptor signaling pathway; TNF signaling pathway	immune system process; proteolysis; canonical NF-kappaB signal transduction; regulation of mitotic cell cycle; regulation of tumor necrosis factor-mediated signaling pathway; Wnt signaling pathway; protein deubiquitination; negative regulation of NF-kappaB transcription factor activity; defense response to bacterium; positive regulation of canonical NF-kappaB signal transduction; negative regulation of canonical NF-kappaB signal transduction; CD4-positive or CD8-positive, alpha-beta T cell lineage commitment; innate immune response; regulation of B cell differentiation; positive regulation of T cell differentiation; negative regulation of JNK cascade; homeostasis of number of cells; regulation of inflammatory response; negative regulation of inflammatory response; positive regulation of T cell receptor signaling pathway; regulation of necroptotic process; necroptotic process; regulation of microtubule cytoskeleton organization; protein K63-linked deubiquitination; negative regulation of canonical Wnt signaling pathway; ripoptosome assembly involved in necroptotic process; negative regulation of non-canonical NF-kappaB signal transduction; regulation of cilium assembly; negative regulation of p38MAPK cascade; positive regulation of protein localization; protein linear deubiquitination; negative regulation of interleukin-18-mediated signaling pathway; positive regulation of extrinsic apoptotic signaling pathway; regulation of intrinsic apoptotic signaling pathway	nucleoplasm; cytoplasm; centrosome; spindle; cytosol; cytoskeleton; microtubule; cytoplasmic microtubule; plasma membrane; cytoplasmic side of plasma membrane; postsynaptic density; membrane; midbody; centriolar satellite; ciliary basal body; cell projection; organelle; perinuclear region of cytoplasm; ciliary tip; glutamatergic synapse	cysteine-type deubiquitinase activity; protein binding; peptidase activity; cysteine-type peptidase activity; zinc ion binding; hydrolase activity; protein kinase binding; metal ion binding; K63-linked deubiquitinase activity; Met1-linked polyubiquitin deubiquitinase activity; proline-rich region binding; K48-linked deubiquitinase activity
Rabac1	1423.2	0.0339062	0.0611929	0.554088	0.579519	0.84213	Rab acceptor 1 (prenylated)	ENSMUSG00000003380.11	14470	ENSMUSG00000003380			cytoplasm; Golgi apparatus; plasma membrane; synaptic vesicle; membrane; cytoplasmic vesicle; synapse; presynapse; glutamatergic synapse	protein binding; identical protein binding; GTPase binding; proline-rich region binding
Abca9	94.468	-0.0751275	0.135699	-0.553633	0.57983	0.842169	ATP-binding cassette, sub-family A member 9	ENSMUSG00000041797.7	217262	ENSMUSG00000041797	ABC transporters	lipid transport; transmembrane transport	mitochondrion; plasma membrane; membrane; intracellular membrane-bounded organelle	nucleotide binding; lipid transporter activity; ATP binding; ATP hydrolysis activity; ATPase-coupled transmembrane transporter activity; ABC-type transporter activity
Mtr	110.784	-0.0717959	0.129684	-0.553622	0.579838	0.842169	5-methyltetrahydrofolate-homocysteine methyltransferase	ENSMUSG00000021311.8	238505	ENSMUSG00000021311	Cysteine and methionine metabolism; Selenocompound metabolism; One carbon pool by folate; Metabolic pathways; Biosynthesis of amino acids; Antifolate resistance; Cobalamin transport and metabolism; Folate transport and metabolism	methionine metabolic process; amino acid biosynthetic process; methionine biosynthetic process; cobalamin metabolic process; axon regeneration; methylation; pteridine-containing compound metabolic process; tetrahydrofolate metabolic process; response to axon injury; homocysteine metabolic process; L-methionine salvage; cellular response to nitric oxide	cytoplasm; cytosol	folic acid binding; methyltransferase activity; zinc ion binding; methionine synthase activity; amino acid binding; transferase activity; cobalamin binding; metal ion binding
Fbxl3	877.27	-0.0262138	0.0473516	-0.553599	0.579853	0.842169	F-box and leucine-rich repeat protein 3	ENSMUSG00000022124.14	50789	ENSMUSG00000022124	Circadian rhythm	protein ubiquitination; SCF-dependent proteasomal ubiquitin-dependent protein catabolic process; protein destabilization; regulation of circadian rhythm; entrainment of circadian clock by photoperiod; proteasome-mediated ubiquitin-dependent protein catabolic process; rhythmic process	nucleus; nucleoplasm; cytoplasm; cytosol; nuclear body; SCF ubiquitin ligase complex	ubiquitin-protein transferase activity; protein binding
Cldn12	2126.28	0.0256568	0.0463333	0.553744	0.579754	0.842169	claudin 12	ENSMUSG00000046798.14	64945	ENSMUSG00000046798	Virion - Hepatitis viruses; Cornified envelope formation; Cell adhesion molecules; Tight junction; Leukocyte transendothelial migration; Hepatitis C	calcium-independent cell-cell adhesion via plasma membrane cell-adhesion molecules	plasma membrane; bicellular tight junction; membrane; lateral plasma membrane; tight junction; anchoring junction; cell periphery	identical protein binding
Lrp10	1947.56	-0.024193	0.0437095	-0.553496	0.579924	0.842182	low-density lipoprotein receptor-related protein 10	ENSMUSG00000022175.8	65107	ENSMUSG00000022175		lipid metabolic process; lipid transport; endocytosis; vesicle-mediated transport; inner ear development	plasma membrane; clathrin-coated pit; membrane	low-density lipoprotein particle receptor activity
Dhx37	424.82	0.0266611	0.0481953	0.553189	0.580134	0.842397	DEAH-box helicase 37	ENSMUSG00000029480.13	208144	ENSMUSG00000029480		maturation of SSU-rRNA from tricistronic rRNA transcript (SSU-rRNA, 5.8S rRNA, LSU-rRNA); brain development; ribosome biogenesis; ribosome assembly; ribosomal small subunit biogenesis; positive regulation of male gonad development	nucleolus; cytoplasm; nuclear membrane; small-subunit processome	nucleotide binding; nucleic acid binding; RNA binding; helicase activity; ATP binding; U3 snoRNA binding
Amotl2	1528.86	0.0563687	0.10202	0.552526	0.580588	0.842965	angiomotin-like 2	ENSMUSG00000032531.15	56332	ENSMUSG00000032531	Tight junction	negative regulation of transcription by RNA polymerase II; angiogenesis; endothelial cell morphogenesis; establishment of cell polarity involved in ameboidal cell migration; Wnt signaling pathway; actin cytoskeleton organization; regulation of cell migration; hippo signaling; positive regulation of protein localization	podosome; cytoplasm; endosome; plasma membrane; bicellular tight junction; apical plasma membrane; cell junction; cytoplasmic vesicle; cell projection; recycling endosome; anchoring junction	protein binding; identical protein binding; protein-containing complex binding; actin filament binding
Btk	24.9074	-0.121335	0.219842	-0.551921	0.581003	0.843292	Bruton agammaglobulinemia tyrosine kinase	ENSMUSG00000031264.13	12229	ENSMUSG00000031264	NF-kappa B signaling pathway; Osteoclast differentiation; Platelet activation; B cell receptor signaling pathway; Fc epsilon RI signaling pathway; Epstein-Barr virus infection; Primary immunodeficiency	neutrophil homeostasis; positive regulation of type III hypersensitivity; positive regulation of type I hypersensitivity; negative regulation of cytokine production; adaptive immune response; B cell affinity maturation; immune system process; histamine secretion by mast cell; positive regulation of immunoglobulin production; apoptotic process; proteoglycan catabolic process; negative regulation of B cell proliferation; positive regulation of B cell proliferation; positive regulation of type I interferon production; response to lipopolysaccharide; negative regulation of interleukin-10 production; positive regulation of interleukin-6 production; positive regulation of tumor necrosis factor production; cellular response to reactive oxygen species; intracellular signal transduction; B cell activation; innate immune response; cell maturation; positive regulation of phagocytosis; T cell receptor signaling pathway; B cell receptor signaling pathway; regulation of B cell activation; negative regulation of B cell activation; monocyte proliferation; negative regulation of leukocyte proliferation; cellular response to molecule of fungal origin; cellular response to interleukin-7; cGAS/STING signaling pathway; positive regulation of cGAS/STING signaling pathway; positive regulation of interleukin-17A production; positive regulation of NLRP3 inflammasome complex assembly; positive regulation of synoviocyte proliferation; eosinophil homeostasis	nucleus; cytoplasm; cytosol; plasma membrane; membrane; cytoplasmic vesicle; membrane raft; perinuclear region of cytoplasm	nucleotide binding; protein kinase activity; protein tyrosine kinase activity; non-membrane spanning protein tyrosine kinase activity; protein binding; ATP binding; phosphatidylinositol-3,4,5-trisphosphate binding; zinc ion binding; lipid binding; phospholipase activator activity; kinase activity; transferase activity; identical protein binding; phospholipase binding; metal ion binding
Smtn	190.429	-0.0656104	0.118901	-0.551805	0.581082	0.843292	smoothelin	ENSMUSG00000020439.17	29856	ENSMUSG00000020439		negative regulation of systemic arterial blood pressure; positive regulation of cardiac muscle contraction	cytoplasm; cytoskeleton	actin binding
Mmachc	488.85	-0.036576	0.0662746	-0.551886	0.581026	0.843292	methylmalonic aciduria cblC type, with homocystinuria	ENSMUSG00000028690.4	67096	ENSMUSG00000028690	Vitamin digestion and absorption; Cobalamin transport and metabolism	glutathione metabolic process; cobalamin metabolic process; demethylation	cytoplasm; mitochondrion; cytosol	oxidoreductase activity; transferase activity; transferase activity, transferring alkyl or aryl (other than methyl) groups; cobalamin binding; demethylase activity; cyanocobalamin reductase (cyanide-eliminating) (NADP+) activity; protein homodimerization activity; glutathione binding; FAD binding
Hspa1b	227.797	0.104757	0.189829	0.551849	0.581052	0.843292	heat shock protein 1B	ENSMUSG00000090877.3	15511	ENSMUSG00000090877	Spliceosome; MAPK signaling pathway; Protein processing in endoplasmic reticulum; Endocytosis; Longevity regulating pathway - multiple species; Antigen processing and presentation; Estrogen signaling pathway; Prion disease; Legionellosis; Toxoplasmosis; Measles; Lipid and atherosclerosis	mRNA catabolic process; protein folding; binding of sperm to zona pellucida; negative regulation of cell population proliferation; response to heat; positive regulation of gene expression; negative regulation of cell growth; regulation of protein ubiquitination; negative regulation of protein ubiquitination; positive regulation of proteasomal ubiquitin-dependent protein catabolic process; positive regulation of interleukin-8 production; cellular response to heat; protein refolding; negative regulation of apoptotic process; positive regulation of erythrocyte differentiation; ATP metabolic process; protein stabilization; cellular heat acclimation; positive regulation of nucleotide-binding oligomerization domain containing 2 signaling pathway; positive regulation of microtubule nucleation; negative regulation of inclusion body assembly; regulation of mitotic spindle assembly; positive regulation of tumor necrosis factor-mediated signaling pathway; negative regulation of extrinsic apoptotic signaling pathway in absence of ligand	zona pellucida receptor complex; nucleus; cytoplasm; mitochondrion; mitochondrial matrix; centrosome; centriole; cytosol; cytoskeleton; plasma membrane; inclusion body; aggresome; basolateral plasma membrane; apical plasma membrane; nuclear speck; protein-containing complex; cell body; membrane raft; perinuclear region of cytoplasm; ribonucleoprotein complex	nucleotide binding; G protein-coupled receptor binding; protease binding; signaling receptor binding; protein binding; ATP binding; ATP hydrolysis activity; enzyme binding; heat shock protein binding; ubiquitin protein ligase binding; histone deacetylase binding; protein folding chaperone; NF-kappaB binding; unfolded protein binding; C3HC4-type RING finger domain binding; ATP-dependent protein disaggregase activity; ATP-dependent protein folding chaperone
Slc35f2	65.6841	0.153831	0.278809	0.551744	0.581124	0.843292	solute carrier family 35, member F2	ENSMUSG00000042195.8	72022	ENSMUSG00000042195		biological_process; transmembrane transport	cellular_component; membrane	molecular_function; transmembrane transporter activity
Rgs12	151.002	-0.070702	0.12818	-0.551584	0.581234	0.843361	regulator of G-protein signaling 12	ENSMUSG00000029101.14	71729	ENSMUSG00000029101		signal transduction; regulation of G protein-coupled receptor signaling pathway; negative regulation of signal transduction; termination of G protein-coupled receptor signaling pathway	nucleus; nucleoplasm; nucleolus; cytoplasm; cytosol; plasma membrane; dendrite; protein-containing complex; cell projection; neuronal cell body; synapse; apical dendrite	G-protein alpha-subunit binding; GTPase activator activity; protein binding; GTPase regulator activity
Pa2g4	2173.11	-0.0298073	0.0540519	-0.551457	0.58132	0.843396	proliferation-associated 2G4	ENSMUSG00000025364.12	18813	ENSMUSG00000025364		rRNA processing; regulation of translation; negative regulation of apoptotic process; positive regulation of cell differentiation; negative regulation of DNA-templated transcription	nucleus; nucleolus; cytoplasm; ribonucleoprotein complex	nucleic acid binding; transcription corepressor activity; RNA binding; ubiquitin protein ligase binding
Gm13340	1691.03	-0.143311	0.260192	-0.55079	0.581778	0.843547		ENSMUSG00000083563.1		ENSMUSG00000083563
Plcb3	730.547	0.0280935	0.0509975	0.55088	0.581716	0.843547	phospholipase C, beta 3	ENSMUSG00000024960.8	18797	ENSMUSG00000024960	Inositol phosphate metabolism; Metabolic pathways; Rap1 signaling pathway; Calcium signaling pathway; cGMP-PKG signaling pathway; Chemokine signaling pathway; Phosphatidylinositol signaling system; Sphingolipid signaling pathway; Phospholipase D signaling pathway; Hormone signaling; Neuroactive ligand signaling; Adrenergic signaling in cardiomyocytes; Vascular smooth muscle contraction; Wnt signaling pathway; Apelin signaling pathway; Gap junction; Platelet activation; Neutrophil extracellular trap formation; NOD-like receptor signaling pathway; Circadian entrainment; Long-term potentiation; Retrograde endocannabinoid signaling; Glutamatergic synapse; Cholinergic synapse; Serotonergic synapse; Dopaminergic synapse; Long-term depression; Taste transduction; Inflammatory mediator regulation of TRP channels; Insulin secretion; GnRH signaling pathway; Estrogen signaling pathway; Melanogenesis; Thyroid hormone synthesis; Thyroid hormone signaling pathway; Oxytocin signaling pathway; Glucagon signaling pathway; Renin secretion; Aldosterone synthesis and secretion; Relaxin signaling pathway; Cortisol synthesis and secretion; Parathyroid hormone synthesis, secretion and action; GnRH secretion; AGE-RAGE signaling pathway in diabetic complications; Cushing syndrome; Growth hormone synthesis, secretion and action; Endocrine and other factor-regulated calcium reabsorption; Salivary secretion; Gastric acid secretion; Pancreatic secretion; Carbohydrate digestion and absorption; Alzheimer disease; Huntington disease; Spinocerebellar ataxia; Pathways of neurodegeneration - multiple diseases; Chagas disease; African trypanosomiasis; Amoebiasis; Human cytomegalovirus infection; Pathways in cancer; Diabetic cardiomyopathy; Lipid and atherosclerosis	regulation of systemic arterial blood pressure; lipid metabolic process; post-Golgi vesicle-mediated transport; signal transduction; G protein-coupled receptor signaling pathway; phospholipase C-activating G protein-coupled receptor signaling pathway; phospholipase C-activating serotonin receptor signaling pathway; lipid catabolic process; phosphatidylinositol catabolic process; inositol trisphosphate metabolic process; intracellular signal transduction; phosphatidylinositol metabolic process; phosphatidylinositol-mediated signaling; release of sequestered calcium ion into cytosol	nucleus; cytoplasm; cytosol; membrane; protein-containing complex; sarcolemma; postsynaptic cytosol	phosphatidylinositol-4,5-bisphosphate phospholipase C activity; calcium ion binding; calmodulin binding; phosphoric diester hydrolase activity; hydrolase activity; molecular adaptor activity; phosphatidylinositol phospholipase C activity; molecular function activator activity
Ttc8	160.095	0.0412495	0.0748555	0.551055	0.581596	0.843547	tetratricopeptide repeat domain 8	ENSMUSG00000021013.15	76260	ENSMUSG00000021013		establishment of planar polarity; axon guidance; sensory perception; sensory perception of smell; anatomical structure morphogenesis; protein transport; olfactory bulb development; cell projection organization; regulation of protein localization; multicellular organism growth; establishment of epithelial cell apical/basal polarity; fat cell differentiation; establishment of anatomical structure orientation; regulation of stress fiber assembly; inner ear receptor cell stereocilium organization; camera-type eye photoreceptor cell differentiation; cilium assembly; renal tubule development; protein localization to plasma membrane; multi-ciliated epithelial cell differentiation; non-motile cilium assembly	fibrillar center; cytoplasm; centrosome; centriole; cytoskeleton; plasma membrane; cilium; membrane; photoreceptor connecting cilium; centriolar satellite; BBSome; ciliary basal body; cell projection; ciliary membrane; non-motile cilium	protein binding; RNA polymerase II-specific DNA-binding transcription factor binding
Fndc3a	1415.9	0.0476848	0.0865641	0.550861	0.581729	0.843547	fibronectin type III domain containing 3A	ENSMUSG00000033487.14	319448	ENSMUSG00000033487		spermatid development; fertilization; Sertoli cell development; cell-cell adhesion	Golgi membrane; acrosomal vesicle; cytoplasm; Golgi apparatus; cytosol; endomembrane system; vesicle membrane; membrane; cytoplasmic vesicle; intracellular membrane-bounded organelle
Fbxl21	162.045	0.0631802	0.114714	0.550761	0.581797	0.843547	F-box and leucine-rich repeat protein 21	ENSMUSG00000035509.17	213311	ENSMUSG00000035509	Circadian rhythm	protein ubiquitination; entrainment of circadian clock by photoperiod; rhythmic process	nucleus; cytoplasm; cytosol; SCF ubiquitin ligase complex	protein binding
D930048N14Rik	233.812	0.071748	0.130165	0.551207	0.581492	0.843547	RIKEN cDNA D930048N14 gene	ENSMUSG00000052563.13	97775	ENSMUSG00000052563
Slfn8	42.5927	0.095319	0.173147	0.550509	0.581971	0.843708	schlafen 8	ENSMUSG00000035208.15	276950	ENSMUSG00000035208		immune system process; rRNA catabolic process; tRNA decay; defense response to virus	nucleus; nucleoplasm; cytoplasm; cytosol; site of DNA damage	tRNA binding; nucleotide binding; nuclease activity; endonuclease activity; RNA endonuclease activity; ATP binding; zinc ion binding; hydrolase activity; ATP hydrolysis activity; metal ion binding
Pecam1	407.121	-0.0737509	0.134106	-0.549943	0.582358	0.843909	platelet/endothelial cell adhesion molecule 1	ENSMUSG00000020717.19	18613	ENSMUSG00000020717	Efferocytosis; Cell adhesion molecules; Leukocyte transendothelial migration; Malaria; Fluid shear stress and atherosclerosis	angiogenesis; blood vessel development; endothelial cell development; endothelial cell morphogenesis; positive regulation of leukocyte migration; positive regulation of cellular extravasation; phagocytosis; immune response; cell adhesion; homophilic cell adhesion via plasma membrane adhesion molecules; leukocyte cell-cell adhesion; signal transduction; cell surface receptor signaling pathway; Rho protein signal transduction; cell migration; regulation of cell migration; positive regulation of cell migration; negative regulation of actin filament polymerization; monocyte extravasation; wound healing; vasodilation; positive regulation of MAPK cascade; endothelial cell migration; diapedesis; detection of mechanical stimulus; positive regulation of phosphatidylinositol 3-kinase/protein kinase B signal transduction; establishment of endothelial barrier; bicellular tight junction assembly; cellular response to mechanical stimulus; glomerular endothelium development; neutrophil extravasation; endothelial cell-matrix adhesion; cell-cell adhesion; cell-cell adhesion via plasma-membrane adhesion molecules; positive regulation of protein localization to cell-cell junction; positive regulation of intracellular signal transduction	ruffle; extracellular space; nucleoplasm; nucleolus; cytoplasm; cytosol; plasma membrane; cell-cell junction; external side of plasma membrane; cell surface; membrane; smooth muscle contractile fiber; protein-containing complex; cell-cell contact zone; membrane raft; anchoring junction; cell periphery	transmembrane signaling receptor activity; protein binding; protein phosphatase binding; protein homodimerization activity
Rbm10	854.849	-0.0298219	0.0542181	-0.550035	0.582295	0.843909	RNA binding motif protein 10	ENSMUSG00000031060.16	236732	ENSMUSG00000031060		negative regulation of transcription by RNA polymerase II; mRNA splicing, via spliceosome; negative regulation of cell population proliferation; negative regulation of mRNA splicing, via spliceosome; mRNA stabilization; negative regulation of cell growth involved in cardiac muscle cell development; 3'-UTR-mediated mRNA stabilization; positive regulation of execution phase of apoptosis; negative regulation of vascular associated smooth muscle cell proliferation; regulation of vascular associated smooth muscle cell apoptotic process; positive regulation of vascular associated smooth muscle cell apoptotic process; negative regulation of ribosomal large subunit export from nucleus	nucleus; nucleolus; nuclear speck; protein-containing complex	nucleic acid binding; RNA binding; single-stranded RNA binding; zinc ion binding; miRNA binding; identical protein binding; metal ion binding
Map4k2	678.331	0.0234431	0.0426126	0.550145	0.58222	0.843909	mitogen-activated protein kinase kinase kinase kinase 2	ENSMUSG00000024948.14	26412	ENSMUSG00000024948	MAPK signaling pathway	MAPK cascade; immune system process; protein phosphorylation; vesicle targeting; intracellular signal transduction; innate immune response; positive regulation of JNK cascade	Golgi membrane; cytoplasm; Golgi apparatus; plasma membrane; membrane; basolateral plasma membrane	nucleotide binding; protein kinase activity; protein serine/threonine kinase activity; ATP binding; MAP kinase kinase kinase kinase activity; kinase activity; transferase activity; mitogen-activated protein kinase kinase kinase binding; protein serine kinase activity
Map2k3os	29.2713	0.0781475	0.142098	0.549955	0.58235	0.843909	mitogen-activated protein kinase kinase 3, opposite strand	ENSMUSG00000042549.10	24082	ENSMUSG00000042549		biological_process	cellular_component	molecular_function
Ulk3	404.821	0.0259485	0.047193	0.549837	0.582431	0.843924	unc-51-like kinase 3	ENSMUSG00000032308.8	71742	ENSMUSG00000032308		autophagosome assembly; mitophagy; autophagy; smoothened signaling pathway; regulation of autophagy; piecemeal microautophagy of the nucleus; response to starvation; negative regulation of smoothened signaling pathway; positive regulation of smoothened signaling pathway; protein autophosphorylation; reticulophagy; fibroblast activation	phagophore assembly site; cytoplasm; autophagosome; cytosol; phagophore assembly site membrane	nucleotide binding; protein kinase activity; protein serine/threonine kinase activity; ATP binding; kinase activity; transferase activity; protein serine kinase activity
Fbxo22	1251.71	0.0221552	0.0403076	0.549652	0.582558	0.843954	F-box protein 22	ENSMUSG00000032309.15	71999	ENSMUSG00000032309	Salmonella infection	protein polyubiquitination; nucleocytoplasmic transport; cellular response to starvation; regulation of myotube differentiation; positive regulation of proteasomal ubiquitin-dependent protein catabolic process; regulation of skeletal muscle fiber development; positive regulation of ubiquitin-dependent protein catabolic process	nucleus; cytoplasm; Z disc	protein binding
Thoc7	574.866	0.0263231	0.0478928	0.549626	0.582576	0.843954	THO complex 7	ENSMUSG00000053453.8	66231	ENSMUSG00000053453	Nucleocytoplasmic transport	mRNA processing; mRNA export from nucleus; RNA splicing; mRNA transport	transcription export complex; THO complex; THO complex part of transcription export complex; chromosome, telomeric region; nucleus; cytoplasm; cytosol; nuclear speck	RNA binding; protein binding
Notch1	589.244	-0.0699883	0.127401	-0.549355	0.582762	0.844133	notch 1	ENSMUSG00000026923.15	18128	ENSMUSG00000026923	Endocrine resistance; Notch signaling pathway; Th1 and Th2 cell differentiation; Thyroid hormone signaling pathway; Prion disease; Human papillomavirus infection; Pathways in cancer; MicroRNAs in cancer; Breast cancer	negative regulation of transcription by RNA polymerase II; angiogenesis; luteolysis; in utero embryonic development; epithelial to mesenchymal transition; liver development; heart looping; morphogenesis of an epithelial sheet; sprouting angiogenesis; osteoblast fate commitment; positive regulation of neuroblast proliferation; epithelial cell development; inhibition of neuroepithelial cell differentiation; inflammatory response to antigenic stimulus; outflow tract morphogenesis; endocardium development; endocardium morphogenesis; atrioventricular node development; coronary vein morphogenesis; aortic valve morphogenesis; atrioventricular valve morphogenesis; coronary sinus valve morphogenesis; pulmonary valve morphogenesis; mitral valve formation; endocardial cushion development; epithelial to mesenchymal transition involved in endocardial cushion formation; endocardial cushion morphogenesis; cardiac chamber formation; cardiac ventricle morphogenesis; cardiac atrium morphogenesis; cardiac right atrium morphogenesis; cardiac left ventricle morphogenesis; cardiac right ventricle formation; ventricular trabecula myocardium morphogenesis; growth involved in heart morphogenesis; negative regulation of cell proliferation involved in heart valve morphogenesis; regulation of cardioblast proliferation; regulation of secondary heart field cardioblast proliferation; Notch signaling pathway involved in regulation of secondary heart field cardioblast proliferation; cell migration involved in endocardial cushion formation; negative regulation of extracellular matrix constituent secretion; pericardium morphogenesis; regulation of DNA-templated transcription; regulation of transcription by RNA polymerase II; protein import into nucleus; humoral immune response; Notch signaling pathway; positive regulation of transcription of Notch receptor target; spermatogenesis; determination of left/right symmetry; compartment pattern specification; axonogenesis; axon guidance; foregut morphogenesis; endoderm development; heart development; positive regulation of cell population proliferation; negative regulation of cell population proliferation; epidermis development; regulation of Notch signaling pathway; auditory receptor cell fate commitment; epidermal cell fate specification; glial cell differentiation; gene expression; regulation of gene expression; negative regulation of cardiac muscle hypertrophy; positive regulation of gene expression; negative regulation of gene expression; negative regulation of cardiac muscle cell apoptotic process; positive regulation of epithelial to mesenchymal transition; positive regulation of cell development; negative regulation of cell-substrate adhesion; negative regulation of myotube differentiation; mesenchymal cell development; regulation of somitogenesis; cell differentiation in spinal cord; neural tube development; central nervous system neuron differentiation; cell differentiation; protein catabolic process; neuron differentiation; keratinocyte differentiation; negative regulation of ossification; lung development; embryonic limb morphogenesis; regulation of cell migration; positive regulation of cell migration; positive regulation of BMP signaling pathway; negative regulation of BMP signaling pathway; positive regulation of epithelial cell differentiation; forebrain development; hair follicle morphogenesis; animal organ regeneration; response to muramyl dipeptide; response to lipopolysaccharide; negative regulation of collagen biosynthetic process; embryonic hindlimb morphogenesis; tube formation; epithelial cell differentiation involved in kidney development; skeletal muscle cell differentiation; cellular response to vascular endothelial growth factor stimulus; regulation of cell population proliferation; tissue regeneration; retinal cone cell differentiation; regulation of apoptotic process; positive regulation of apoptotic process; negative regulation of programmed cell death; negative regulation of catalytic activity; positive regulation of viral genome replication; cell fate commitment; positive regulation of endothelial cell differentiation; regulation of inner ear auditory receptor cell differentiation; negative regulation of inner ear auditory receptor cell differentiation; positive regulation of keratinocyte differentiation; negative regulation of myoblast differentiation; negative regulation of neuron differentiation; negative regulation of osteoblast differentiation; positive regulation of glial cell differentiation; positive regulation of Notch signaling pathway; negative regulation of DNA-templated transcription; positive regulation of DNA-templated transcription; positive regulation of transcription by RNA polymerase II; negative regulation of calcium ion-dependent exocytosis; positive regulation of receptor signaling pathway via JAK-STAT; negative regulation of photoreceptor cell differentiation; positive regulation of Ras protein signal transduction; somatic stem cell division; developmental growth; camera-type eye morphogenesis; reproductive structure development; neuron fate commitment; astrocyte differentiation; oligodendrocyte differentiation; positive regulation of astrocyte differentiation; negative regulation of oligodendrocyte differentiation; branching morphogenesis of an epithelial tube; artery morphogenesis; venous blood vessel morphogenesis; homeostasis of number of cells within a tissue; positive regulation of viral transcription; regulation of epithelial cell proliferation; positive regulation of epithelial cell proliferation; negative regulation of epithelial cell proliferation; regulation of neurogenesis; negative regulation of neurogenesis; regulation of developmental process; positive regulation of smooth muscle cell differentiation; cardiac muscle tissue morphogenesis; cardiac muscle cell proliferation; positive regulation of cardiac muscle cell proliferation; negative regulation of glial cell proliferation; cilium assembly; cardiac epithelial to mesenchymal transition; negative regulation of cell adhesion molecule production; cardiac muscle cell myoblast differentiation; cardiac septum morphogenesis; ventricular septum morphogenesis; secretory columnal luminar epithelial cell differentiation involved in prostate glandular acinus development; prostate gland epithelium morphogenesis; regulation of epithelial cell proliferation involved in prostate gland development; arterial endothelial cell differentiation; venous endothelial cell differentiation; cardiac vascular smooth muscle cell development; endocardial cell differentiation; vasculogenesis involved in coronary vascular morphogenesis; coronary artery morphogenesis; neuroendocrine cell differentiation; regulation of cell adhesion involved in heart morphogenesis; heart trabecula morphogenesis; positive regulation of cardiac epithelial to mesenchymal transition; negative regulation of biomineral tissue development; positive regulation of ERK1 and ERK2 cascade; left/right axis specification; cellular response to tumor cell; cellular response to follicle-stimulating hormone stimulus; cellular response to hypoxia; glomerulus vasculature development; distal tubule development; collecting duct development; nephron tubule development; regulation of stem cell proliferation; glomerular mesangial cell development; epithelial cell fate commitment; T-helper 17 type immune response; negative regulation of cell migration involved in sprouting angiogenesis; negative regulation of canonical Wnt signaling pathway; neuronal stem cell population maintenance; interleukin-17-mediated signaling pathway; chemical synaptic transmission, postsynaptic; negative regulation of cold-induced thermogenesis; positive regulation of ephrin receptor signaling pathway; regulation of extracellular matrix assembly; apoptotic process involved in embryonic digit morphogenesis; positive regulation of apoptotic process involved in morphogenesis; positive regulation of aorta morphogenesis; negative regulation of cell-cell adhesion mediated by cadherin; negative regulation of stem cell differentiation; negative regulation of anoikis; negative regulation of pro-B cell differentiation; negative regulation of endothelial cell chemotaxis	Golgi membrane; acrosomal vesicle; ruffle; MAML1-RBP-Jkappa- ICN1 complex; extracellular region; nucleus; nucleoplasm; cytoplasm; endosome; endoplasmic reticulum; endoplasmic reticulum membrane; cytosol; cytoskeleton; plasma membrane; adherens junction; cell surface; endosome membrane; endomembrane system; membrane; apical plasma membrane; lamellipodium; cytoplasmic vesicle; late endosome membrane; receptor complex; cell periphery; Schaffer collateral - CA1 synapse; postsynaptic density membrane; glutamatergic synapse	chromatin binding; transcription coactivator activity; enzyme inhibitor activity; transmembrane signaling receptor activity; Notch binding; calcium ion binding; protein binding; enzyme binding; chromatin DNA binding; signaling receptor activity; identical protein binding; metal ion binding; transcription regulator activator activity
Ecm2	23.6605	-0.116672	0.212525	-0.548979	0.58302	0.844417	extracellular matrix protein 2, female organ and adipocyte specific	ENSMUSG00000043631.7	407800	ENSMUSG00000043631		positive regulation of cell-substrate adhesion; extracellular matrix organization	extracellular region; interstitial matrix; extracellular matrix	protein binding; collagen binding; heparin binding; protein-containing complex binding; collagen V binding
Lmf1	1409.8	0.0307141	0.055977	0.548691	0.583217	0.844539	lipase maturation factor 1	ENSMUSG00000002279.18	76483	ENSMUSG00000002279		protein glycosylation; triglyceride metabolic process; endoplasmic reticulum to Golgi vesicle-mediated transport; protein secretion; chylomicron remnant clearance; protein maturation; regulation of cholesterol metabolic process; regulation of triglyceride metabolic process	endoplasmic reticulum; endoplasmic reticulum membrane; membrane
Rmdn3	2116.55	0.0415604	0.0757471	0.548674	0.583229	0.844539	regulator of microtubule dynamics 3	ENSMUSG00000070730.11	67809	ENSMUSG00000070730		intracellular calcium ion homeostasis; apoptotic process; cell differentiation	spindle pole; nucleus; cytoplasm; mitochondrion; mitochondrial outer membrane; spindle; cytoskeleton; microtubule; spindle microtubule; membrane; organelle membrane contact site; intercellular bridge; mitotic spindle pole; presynapse; postsynapse; glutamatergic synapse	microtubule binding
2810004N23Rik	463.149	-0.0286982	0.0523164	-0.548551	0.583314	0.844572		ENSMUSG00000031984.7
Zcchc2	989.027	-0.0488787	0.0891525	-0.54826	0.583514	0.84475	zinc finger, CCHC domain containing 2	ENSMUSG00000038866.15	227449	ENSMUSG00000038866		biological_process	cytoplasm	molecular_function; nucleic acid binding; zinc ion binding; phosphatidylinositol binding; metal ion binding
Fam213a	1887.18	0.0649621	0.118503	0.54819	0.583562	0.84475		ENSMUSG00000021792.15
Gm12319	32.4776	-0.0783794	0.143058	-0.547886	0.58377	0.844962		ENSMUSG00000087523.1		ENSMUSG00000087523
Gm6222	11.5384	-0.123328	0.225318	-0.547353	0.584136	0.845242	predicted pseudogene 6222	ENSMUSG00000083019.2	621381	ENSMUSG00000121614
A930038B10Rik	110.449	-0.0695645	0.127097	-0.547332	0.584151	0.845242	RIKEN cDNA A930038B10 gene	ENSMUSG00000097310.1	320323	ENSMUSG00000097310
Nudt3	872.243	0.0265563	0.048508	0.547462	0.584061	0.845242	nudix hydrolase 3	ENSMUSG00000024213.13	56409	ENSMUSG00000024213		diphosphoinositol polyphosphate metabolic process; diphosphoinositol polyphosphate catabolic process; RNA decapping; diadenosine pentaphosphate catabolic process; diadenosine hexaphosphate catabolic process; adenosine 5'-(hexahydrogen pentaphosphate) catabolic process	nucleus; cytoplasm; cytosol; synapse; glutamatergic synapse	magnesium ion binding; endopolyphosphatase activity; zinc ion binding; diphosphoinositol-polyphosphate diphosphatase activity; pyrophosphatase activity; hydrolase activity; manganese ion binding; bis(5'-adenosyl)-hexaphosphatase activity; bis(5'-adenosyl)-pentaphosphatase activity; metal ion binding; inositol diphosphate tetrakisphosphate diphosphatase activity; inositol diphosphate pentakisphosphate diphosphatase activity; inositol-5-diphosphate-1,2,3,4,6-pentakisphosphate diphosphatase activity; inositol-3,5-bisdiphosphate-2,3,4,6-tetrakisphosphate 5-diphosphatase activity; 5'-(N(7)-methyl 5'-triphosphoguanosine)-[mRNA] diphosphatase activity; 5'-(N(7)-methylguanosine 5'-triphospho)-[mRNA] hydrolase activity
Ranbp2	1598.59	0.0445369	0.0814046	0.547105	0.584307	0.845377	RAN binding protein 2	ENSMUSG00000003226.6	19386	ENSMUSG00000003226	Nucleocytoplasmic transport; Viral life cycle - HIV-1; Amyotrophic lateral sclerosis	intracellular glucose homeostasis; response to amphetamine; toll-like receptor signaling pathway; cytoplasmic pattern recognition receptor signaling pathway; regulation of gluconeogenesis; protein folding; NLS-bearing protein import into nucleus; nucleocytoplasmic transport; protein transport; protein sumoylation; negative regulation of innate immune response; negative regulation of RNA export from nucleus; mRNA transport; nuclear export; centrosome localization	nucleus; nuclear envelope; annulate lamellae; nuclear pore; nucleoplasm; cytoplasm; cytosol; membrane; nuclear membrane; nuclear inclusion body; nuclear pore cytoplasmic filaments; nuclear pore nuclear basket; SUMO ligase complex; cytoplasmic periphery of the nuclear pore complex	RNA binding; peptidyl-prolyl cis-trans isomerase activity; GTPase activator activity; protein binding; zinc ion binding; transferase activity; kinase activator activity; SUMO transferase activity; small GTPase binding; protein-containing complex binding; metal ion binding; SUMO ligase activity
Cox15	894.639	-0.0312681	0.0571757	-0.546877	0.584464	0.845514	cytochrome c oxidase assembly protein 15	ENSMUSG00000040018.9	226139	ENSMUSG00000040018	Oxidative phosphorylation; Porphyrin metabolism; Metabolic pathways; Biosynthesis of cofactors; Thermogenesis	heme biosynthetic process; heme A biosynthetic process; cytochrome complex assembly	nucleoplasm; mitochondrion; mitochondrial inner membrane; mitochondrial matrix; membrane; cytochrome complex	oxidoreductase activity; oxidoreductase activity, acting on the CH-CH group of donors; oxidoreductase activity, acting on NAD(P)H, heme protein as acceptor; metal ion binding; heme A synthase activity
Rufy1	628.399	-0.0261211	0.0478013	-0.546452	0.584755	0.845575	RUN and FYVE domain containing 1	ENSMUSG00000020375.9	216724	ENSMUSG00000020375	Endocytosis	endocytosis; small GTPase-mediated signal transduction; protein transport; regulation of endocytosis; endosomal vesicle fusion; early endosome to Golgi transport	cytoplasm; endosome; cytosol; membrane; nuclear speck; early endosome membrane; intracellular membrane-bounded organelle	protein binding; zinc ion binding; lipid binding; SH3 domain binding; protein-macromolecule adaptor activity; SH2 domain binding; identical protein binding; metal ion binding
Vapb	2504.77	0.0197178	0.0360802	0.546499	0.584723	0.845575	vesicle-associated membrane protein, associated protein B and C	ENSMUSG00000054455.4	56491	ENSMUSG00000054455	Cholesterol metabolism; Amyotrophic lateral sclerosis; Pathways of neurodegeneration - multiple diseases	intracellular calcium ion homeostasis; endoplasmic reticulum to Golgi vesicle-mediated transport; response to unfolded protein; endoplasmic reticulum organization; viral release from host cell; cholesterol transport; endoplasmic reticulum unfolded protein response; IRE1-mediated unfolded protein response; suppression of viral release by host; host-mediated suppression of viral genome replication; host-mediated activation of viral genome replication; host-mediated perturbation of viral RNA genome replication; positive regulation of viral genome replication; negative regulation by virus of viral protein levels in host cell; endoplasmic reticulum-plasma membrane tethering; COPII-coated vesicle budding; endoplasmic reticulum membrane organization	cytoplasm; endoplasmic reticulum; endoplasmic reticulum membrane; Golgi apparatus; plasma membrane; membrane; presynapse; postsynapse; glutamatergic synapse	protein binding; microtubule binding; enzyme binding; FFAT motif binding; protein homodimerization activity; protein-membrane adaptor activity; protein heterodimerization activity; beta-tubulin binding
Shfm1	1307.32	0.0410125	0.0750276	0.546632	0.584631	0.845575		ENSMUSG00000042541.10
Gm27463	401.106	0.0621472	0.113707	0.546556	0.584684	0.845575		ENSMUSG00000098867.1
Obp2a	18.578	-0.262152	0.479853	-0.546317	0.584848	0.845619	odorant binding protein 2A	ENSMUSG00000062061.3	227627	ENSMUSG00000062061		insulin receptor signaling pathway; regulation of glucose metabolic process; positive regulation of fatty acid beta-oxidation; glucose homeostasis; negative regulation of gluconeogenesis; negative regulation of lipid biosynthetic process	extracellular region; extracellular space	odorant binding; small molecule binding
Pawr	260.882	-0.0580534	0.106284	-0.546212	0.58492	0.845633	PRKC, apoptosis, WT1, regulator	ENSMUSG00000035873.7	114774	ENSMUSG00000035873		negative regulation of transcription by RNA polymerase II; apoptotic process; positive regulation of gene expression; negative regulation of gene expression; negative regulation of epithelial to mesenchymal transition; negative regulation of B cell proliferation; negative regulation of T cell proliferation; positive regulation of amyloid precursor protein biosynthetic process; positive regulation of apoptotic process; positive regulation of neuron apoptotic process; positive regulation of action potential; negative regulation of fibroblast proliferation; negative regulation of T cell receptor signaling pathway; detection of temperature stimulus involved in sensory perception of pain; detection of mechanical stimulus involved in sensory perception of pain; actin filament bundle assembly; positive regulation of hindgut contraction; negative regulation of calcium ion import; apoptotic signaling pathway; calcium ion import across plasma membrane; positive regulation of relaxation of smooth muscle; positive regulation of hydrogen peroxide-mediated programmed cell death; positive regulation of leukocyte tethering or rolling; positive regulation of neuronal action potential; positive regulation of neutrophil extravasation; positive regulation of cellular senescence; positive regulation of intrinsic apoptotic signaling pathway	chromatin; nucleus; cytoplasm; cytosol; actin filament; plasma membrane; actin cytoskeleton; axon; neuronal cell body	actin binding; protein kinase C binding; protein binding; protein phosphatase 1 binding; enzyme binding; leucine zipper domain binding
Mrps34	408.664	0.0333711	0.0611236	0.545961	0.585093	0.845792	mitochondrial ribosomal protein S34	ENSMUSG00000038880.13	79044	ENSMUSG00000038880	Ribosome	mitochondrial translation	mitochondrion; mitochondrial inner membrane; mitochondrial small ribosomal subunit; ribosome; ribonucleoprotein complex	structural constituent of ribosome
Zfp59	62.6741	-0.0554209	0.101559	-0.545699	0.585273	0.845963	zinc finger protein 59	ENSMUSG00000078779.4	22717	ENSMUSG00000078779		regulation of DNA-templated transcription; regulation of transcription by RNA polymerase II	male germ cell nucleus; nucleus	RNA polymerase II cis-regulatory region sequence-specific DNA binding; DNA-binding transcription factor activity, RNA polymerase II-specific; DNA binding; zinc ion binding; metal ion binding
Dbp	5073.65	0.0760633	0.139441	0.545485	0.58542	0.846085	D site albumin promoter binding protein	ENSMUSG00000059824.12	13170	ENSMUSG00000059824	Circadian rhythm	liver development; regulation of DNA-templated transcription; regulation of transcription by RNA polymerase II; circadian rhythm; positive regulation of transcription by RNA polymerase II; rhythmic process	nucleus; nucleoplasm; RNA polymerase II transcription regulator complex	RNA polymerase II transcription regulatory region sequence-specific DNA binding; RNA polymerase II cis-regulatory region sequence-specific DNA binding; DNA-binding transcription factor activity, RNA polymerase II-specific; DNA-binding transcription activator activity, RNA polymerase II-specific; DNA binding; DNA-binding transcription factor activity; sequence-specific double-stranded DNA binding
Thg1l	67.8371	-0.0565644	0.103725	-0.545332	0.585525	0.846147	tRNA-histidine guanylyltransferase 1-like (S. cerevisiae)	ENSMUSG00000011254.16	66628	ENSMUSG00000011254		tRNA modification; response to oxidative stress; tRNA processing; mitochondrial fusion; protein homotetramerization; tRNA 5'-end processing; stress-induced mitochondrial fusion	cytoplasm; mitochondrion; transferase complex	nucleotide binding; magnesium ion binding; guanyl-nucleotide exchange factor activity; ATP binding; GTP binding; tRNA guanylyltransferase activity; transferase activity; nucleotidyltransferase activity; identical protein binding; metal ion binding
Serpinb8	155.421	-0.0857561	0.157341	-0.545034	0.58573	0.846172	serine (or cysteine) peptidase inhibitor, clade B, member 8	ENSMUSG00000026315.13	20725	ENSMUSG00000026315		epithelial cell-cell adhesion	extracellular space; cytoplasm; cytosol	serine-type endopeptidase inhibitor activity; peptidase inhibitor activity
Gm5834	106.37	-0.0618983	0.113556	-0.545091	0.585691	0.846172	predicted pseudogene 5834	ENSMUSG00000085867.1	545367	ENSMUSG00000085867
Ccm2	551.003	-0.0348842	0.0640032	-0.545038	0.585727	0.846172	cerebral cavernous malformation 2	ENSMUSG00000000378.15	216527	ENSMUSG00000000378	Adherens junction	blood vessel development; vasculogenesis; in utero embryonic development; endothelial cell development; vasculature development; endothelium development; heart development; multicellular organism growth; cell-cell junction organization; regulation of angiogenesis; inner ear development; venous blood vessel morphogenesis; pericardium development; blood vessel endothelial cell differentiation; endothelial tube morphogenesis	cytoplasm; mitochondrion; protein-containing complex	protein binding
Ndst1	3896.87	-0.0828973	0.152166	-0.544784	0.585902	0.846218	N-deacetylase/N-sulfotransferase (heparan glucosaminyl) 1	ENSMUSG00000054008.8	15531	ENSMUSG00000054008	Glycosaminoglycan biosynthesis - heparan sulfate / heparin; Metabolic pathways	polysaccharide biosynthetic process; cardiac septum development; inflammatory response; heart development; respiratory gaseous exchange by respiratory system; cell population proliferation; fibroblast growth factor receptor signaling pathway; animal organ morphogenesis; heparan sulfate proteoglycan biosynthetic process; glycosaminoglycan metabolic process; heparin proteoglycan biosynthetic process; forebrain development; midbrain development; aorta development; positive regulation of MAPK cascade; positive regulation of smoothened signaling pathway; embryonic neurocranium morphogenesis; embryonic viscerocranium morphogenesis; coronary vasculature development	Golgi membrane; Golgi apparatus; membrane; trans-Golgi network membrane	catalytic activity; protein binding; sulfotransferase activity; heparan sulfate N-sulfotransferase activity; transferase activity; hydrolase activity; deacetylase activity; N-acetylglucosamine deacetylase activity; heparan sulfate N-deacetylase activity
Arrb2	478.095	-0.0490833	0.0901081	-0.544716	0.585949	0.846218	arrestin, beta 2	ENSMUSG00000060216.15	216869	ENSMUSG00000060216	MAPK signaling pathway; Chemokine signaling pathway; Endocytosis; Hedgehog signaling pathway; Dopaminergic synapse; Olfactory transduction; Relaxin signaling pathway; Parathyroid hormone synthesis, secretion and action; GnRH secretion; Morphine addiction; Chemical carcinogenesis - receptor activation	desensitization of G protein-coupled receptor signaling pathway; G protein-coupled receptor internalization; positive regulation of receptor internalization; transcription by RNA polymerase II; endocytosis; signal transduction; transforming growth factor beta receptor signaling pathway; G protein-coupled receptor signaling pathway; canonical NF-kappaB signal transduction; adult walking behavior; regulation of G protein-coupled receptor signaling pathway; negative regulation of signal transduction; positive regulation of gene expression; protein transport; protein ubiquitination; sensory perception of pain; negative regulation of protein ubiquitination; receptor internalization; positive regulation of synaptic transmission, dopaminergic; negative regulation of interleukin-1 beta production; negative regulation of interleukin-12 production; negative regulation of interleukin-6 production; negative regulation of tumor necrosis factor production; positive regulation of collagen biosynthetic process; negative regulation of toll-like receptor signaling pathway; negative regulation of smooth muscle cell apoptotic process; follicle-stimulating hormone signaling pathway; negative regulation of canonical NF-kappaB signal transduction; proteasome-mediated ubiquitin-dependent protein catabolic process; negative regulation of neuron apoptotic process; negative regulation of natural killer cell mediated cytotoxicity; modulation of chemical synaptic transmission; detection of temperature stimulus involved in sensory perception of pain; positive regulation of phosphatidylinositol 3-kinase/protein kinase B signal transduction; positive regulation of calcium ion transport; positive regulation of glial cell proliferation; cell chemotaxis; positive regulation of ERK1 and ERK2 cascade; negative regulation of release of cytochrome c from mitochondria; postsynaptic signal transduction; positive regulation of intracellular signal transduction; positive regulation of epithelial cell apoptotic process; negative regulation of opioid receptor signaling pathway; positive regulation of opioid receptor signaling pathway; positive regulation of DNA biosynthetic process; positive regulation of cardiac muscle cell differentiation	nucleus; nucleoplasm; cytoplasm; endosome; cytosol; plasma membrane; clathrin-coated pit; postsynaptic density; membrane; basolateral plasma membrane; endocytic vesicle; cytoplasmic vesicle; dendritic spine; postsynaptic membrane; glutamatergic synapse	G protein-coupled receptor binding; signaling receptor binding; protein binding; enzyme binding; protein domain specific binding; protein-macromolecule adaptor activity; ubiquitin protein ligase binding; alpha-1A adrenergic receptor binding; alpha-1B adrenergic receptor binding; angiotensin receptor binding; type 1 angiotensin receptor binding; D1 dopamine receptor binding; follicle-stimulating hormone receptor binding; type 2A serotonin receptor binding; platelet activating factor receptor binding; identical protein binding; protein kinase B binding; protein-containing complex binding; mitogen-activated protein kinase binding; molecular adaptor activity; 14-3-3 protein binding; arrestin family protein binding
Mgat2	1123.75	0.044646	0.0819616	0.544719	0.585947	0.846218	mannoside acetylglucosaminyltransferase 2	ENSMUSG00000043998.10	217664	ENSMUSG00000043998	N-Glycan biosynthesis; Various types of N-glycan biosynthesis; Metabolic pathways	protein glycosylation; protein N-linked glycosylation; oligosaccharide biosynthetic process; protein N-linked glycosylation via asparagine	Golgi membrane; Golgi apparatus; Golgi stack; membrane	alpha-1,6-mannosylglycoprotein 2-beta-N-acetylglucosaminyltransferase activity; transferase activity; glycosyltransferase activity; manganese ion binding; carbohydrate binding; protein homodimerization activity; metal ion binding
Stard3	515.775	-0.0292208	0.0536544	-0.544612	0.586021	0.846231	StAR related lipid transfer domain containing 3	ENSMUSG00000018167.10	59045	ENSMUSG00000018167	Cholesterol metabolism	progesterone biosynthetic process; lipid transport; steroid metabolic process; cholesterol transport; small molecule metabolic process; vesicle tethering to endoplasmic reticulum	nucleoplasm; cytoplasm; mitochondrion; endosome; late endosome; endoplasmic reticulum membrane; membrane; late endosome membrane; organelle membrane contact site; endoplasmic reticulum-endosome membrane contact site	lipid binding; cholesterol binding; protein homodimerization activity; cholesterol transfer activity
Gm15590	54.1509	-0.208708	0.383429	-0.544321	0.58622	0.846233	ferritin light chain 1 pseudogene	ENSMUSG00000058542.3	100270751	ENSMUSG00000058542
Sntb1	917.449	-0.0755749	0.138856	-0.544267	0.586257	0.846233	syntrophin, basic 1	ENSMUSG00000060429.11	20649	ENSMUSG00000060429	Cytoskeleton in muscle cells; Hypertrophic cardiomyopathy; Arrhythmogenic right ventricular cardiomyopathy; Dilated cardiomyopathy; Viral myocarditis		cytoplasm; cytoskeleton; plasma membrane; dystrophin-associated glycoprotein complex; membrane; protein-containing complex; sarcolemma; synapse; anchoring junction	actin binding; structural molecule activity; protein binding; calmodulin binding; PDZ domain binding
Ttc41	90.2155	-0.0539591	0.0991445	-0.544247	0.586271	0.846233	tetratricopeptide repeat domain 41	ENSMUSG00000044937.14	103220	ENSMUSG00000044937		biological_process	cellular_component; cytoplasm	molecular_function
Gatad1	1360.48	0.0201128	0.0369395	0.544481	0.586111	0.846233	GATA zinc finger domain containing 1	ENSMUSG00000007415.15	67210	ENSMUSG00000007415		chromatin organization; chromatin remodeling; regulation of DNA-templated transcription; regulation of gene expression	nucleus; nucleoplasm	zinc ion binding; sequence-specific DNA binding; metal ion binding
Crim1	422.008	0.0562299	0.10337	0.543968	0.586463	0.84642	cysteine rich transmembrane BMP regulator 1	ENSMUSG00000024074.7	50766	ENSMUSG00000024074		negative regulation of BMP signaling pathway; negative regulation of osteoblast differentiation	extracellular region; membrane	enzyme inhibitor activity; serine-type endopeptidase inhibitor activity; PDZ domain binding
Bmp5	98.6769	-0.0875662	0.161099	-0.543557	0.586747	0.84645	bone morphogenetic protein 5	ENSMUSG00000032179.7	12160	ENSMUSG00000032179	Cytokine-cytokine receptor interaction; TGF-beta signaling pathway; Hippo signaling pathway	skeletal system development; ossification; endocardial cushion formation; type B pancreatic cell development; pericardium morphogenesis; pattern specification process; heart development; positive regulation of cell population proliferation; negative regulation of cell population proliferation; negative regulation of steroid biosynthetic process; neural fold elevation formation; cell differentiation; BMP signaling pathway; male genitalia development; hindbrain development; negative regulation of aldosterone biosynthetic process; developmental process; negative regulation of insulin-like growth factor receptor signaling pathway; ear development; positive regulation of transcription by RNA polymerase II; cardiac muscle tissue development; positive regulation of epithelial cell proliferation; cartilage development; pharyngeal system development; positive regulation of SMAD protein signal transduction; cardiac septum morphogenesis; chorio-allantoic fusion; heart trabecula morphogenesis; anterior head development; positive regulation of dendrite development; allantois development; negative regulation of cortisol biosynthetic process	extracellular region; extracellular space; vesicle	cytokine activity; protein binding; growth factor activity; BMP receptor binding
Sirt1	314.604	-0.0389645	0.0716578	-0.543759	0.586607	0.84645	sirtuin 1	ENSMUSG00000020063.16	93759	ENSMUSG00000020063	Nicotinate and nicotinamide metabolism; Metabolic pathways; FoxO signaling pathway; Efferocytosis; AMPK signaling pathway; Longevity regulating pathway; Longevity regulating pathway - multiple species; Cellular senescence; Wnt signaling pathway; Glucagon signaling pathway; Alcoholic liver disease; Amphetamine addiction; MicroRNAs in cancer	single strand break repair; negative regulation of transcription by RNA polymerase II; rDNA heterochromatin formation; pyrimidine dimer repair by nucleotide-excision repair; DNA synthesis involved in DNA repair; angiogenesis; ovulation from ovarian follicle; intracellular glucose homeostasis; positive regulation of protein phosphorylation; positive regulation of endothelial cell proliferation; positive regulation of adaptive immune response; gluconeogenesis; chromatin organization; protein deacetylation; triglyceride mobilization; apoptotic process; DNA damage response; response to oxidative stress; transforming growth factor beta receptor signaling pathway; spermatogenesis; regulation of mitotic cell cycle; muscle organ development; circadian rhythm; positive regulation of cell population proliferation; intrinsic apoptotic signaling pathway in response to DNA damage; cellular response to starvation; positive regulation of heart rate; negative regulation of gene expression; cardiac muscle cell apoptotic process; negative regulation of cardiac muscle cell apoptotic process; regulation of centrosome duplication; negative regulation of triglyceride biosynthetic process; positive regulation of cholesterol efflux; regulation of lipid storage; regulation of glucose metabolic process; positive regulation of neuron projection development; positive regulation of skeletal muscle cell proliferation; positive regulation of macroautophagy; protein ubiquitination; triglyceride biosynthetic process; cell differentiation; macrophage differentiation; negative regulation of transforming growth factor beta receptor signaling pathway; endoplasmic reticulum unfolded protein response; negative regulation of prostaglandin biosynthetic process; heterochromatin formation; subtelomeric heterochromatin formation; protein destabilization; negative regulation of TOR signaling; regulation of endodeoxyribonuclease activity; negative regulation of NF-kappaB transcription factor activity; positive regulation of proteasomal ubiquitin-dependent protein catabolic process; negative regulation of tumor necrosis factor production; response to insulin; circadian regulation of gene expression; leptin-mediated signaling pathway; regulation of smooth muscle cell apoptotic process; hippo signaling; negative regulation of hippo signaling; intracellular triglyceride homeostasis; regulation of peroxisome proliferator activated receptor signaling pathway; positive regulation of insulin secretion involved in cellular response to glucose stimulus; regulation of cell population proliferation; cellular response to glucose starvation; vasodilation; negative regulation of phosphorylation; response to hydrogen peroxide; behavioral response to starvation; cholesterol homeostasis; intrinsic apoptotic signaling pathway in response to DNA damage by p53 class mediator; regulation of apoptotic process; positive regulation of apoptotic process; negative regulation of apoptotic process; negative regulation of canonical NF-kappaB signal transduction; proteasome-mediated ubiquitin-dependent protein catabolic process; negative regulation of DNA damage response, signal transduction by p53 class mediator; negative regulation of neuron apoptotic process; positive regulation of blood vessel endothelial cell migration; response to leptin; positive regulation of MHC class II biosynthetic process; response to ethanol; negative regulation of fat cell differentiation; positive regulation of gluconeogenesis; positive regulation of DNA repair; positive regulation of angiogenesis; negative regulation of cell cycle; negative regulation of DNA-templated transcription; positive regulation of transcription by RNA polymerase II; regulation of transcription by glucose; positive regulation of insulin receptor signaling pathway; rhythmic process; white fat cell differentiation; positive regulation of smooth muscle cell differentiation; regulation of multicellular organismal process; attachment of mitotic spindle microtubules to kinetochore; neuron apoptotic process; maintenance of nucleus location; positive regulation of phosphatidylinositol 3-kinase/protein kinase B signal transduction; negative regulation of phosphatidylinositol 3-kinase/protein kinase B signal transduction; fatty acid homeostasis; negative regulation of growth hormone secretion; negative regulation of androgen receptor signaling pathway; positive regulation of macrophage cytokine production; positive regulation of cell growth involved in cardiac muscle cell development; cellular response to hydrogen peroxide; regulation of bile acid biosynthetic process; UV-damage excision repair; cellular response to tumor necrosis factor; cellular response to hypoxia; cellular response to ionizing radiation; signal transduction by p53 class mediator; tricarboxylic acid metabolic process; regulation of brown fat cell differentiation; stress-induced premature senescence; energy homeostasis; protein depropionylation; DNA repair-dependent chromatin remodeling; negative regulation of protein localization to nucleus; negative regulation of signal transduction by p53 class mediator; negative regulation of intrinsic apoptotic signaling pathway in response to DNA damage by p53 class mediator; negative regulation of oxidative stress-induced intrinsic apoptotic signaling pathway; positive regulation of endoplasmic reticulum stress-induced intrinsic apoptotic signaling pathway; negative regulation of attachment of mitotic spindle microtubules to kinetochore; negative regulation of reactive oxygen species biosynthetic process; positive regulation of adipose tissue development; cellular response to resveratrol; cellular response to amyloid-beta; cellular response to leukemia inhibitory factor; positive regulation of macrophage apoptotic process; negative regulation of fibroblast apoptotic process; positive regulation of cAMP-dependent protein kinase activity; positive regulation of thyroid-stimulating hormone secretion; negative regulation of cellular response to testosterone stimulus; negative regulation of peptidyl-lysine acetylation; negative regulation of cellular senescence; positive regulation of cellular senescence; positive regulation of double-strand break repair	chromosome, telomeric region; chromatin; euchromatin; heterochromatin; fibrillar center; nucleus; nuclear envelope; nuclear inner membrane; nucleoplasm; chromatin silencing complex; nucleolus; cytoplasm; mitochondrion; cytosol; PML body; axon; growth cone; protein-containing complex; rDNA heterochromatin; ESC/E(Z) complex; eNoSc complex	RNA polymerase II cis-regulatory region sequence-specific DNA binding; p53 binding; transcription coactivator activity; transcription corepressor activity; histone deacetylase activity; enzyme inhibitor activity; protein binding; enzyme activator activity; transferase activity; nuclear receptor binding; histone deacetylase activity, NAD-dependent; deacetylase activity; enzyme binding; protein domain specific binding; histone H3K14 deacetylase activity, NAD-dependent; protein lysine deacetylase activity; NAD-dependent protein lysine deacetylase activity; histone binding; identical protein binding; HLH domain binding; protein kinase B binding; bHLH transcription factor binding; metal ion binding; histone H3K9 deacetylase activity, NAD-dependent; histone H4K16 deacetylase activity, NAD-dependent; mitogen-activated protein kinase binding; NAD+ binding; NAD-dependent protein-lysine depropionylase activity; DNA-binding transcription factor binding; transcription regulator inhibitor activity; histone H4K12 deacetylase activity, hydrolytic mechanism; histone H3K deacetylase activity; NAD-dependent protein lysine delactylase activity; NAD-dependent protein decrotonylase activity; histone decrotonylase activity, NAD-dependent; keratin filament binding; promoter-specific chromatin binding
Pno1	740.079	-0.0259729	0.0477895	-0.543484	0.586796	0.84645	partner of NOB1 homolog	ENSMUSG00000020116.7	66249	ENSMUSG00000020116		biological_process; ribosomal small subunit biogenesis	nucleus; nucleoplasm; nucleolus; small-subunit processome	molecular_function; nucleic acid binding; RNA binding
Riok3	2117.35	-0.0186832	0.0343654	-0.543662	0.586674	0.84645	RIO kinase 3	ENSMUSG00000024404.6	66878	ENSMUSG00000024404		immune system process; maturation of SSU-rRNA; negative regulation of protein-containing complex assembly; positive regulation of interferon-beta production; negative regulation of MDA-5 signaling pathway; ribosome biogenesis; negative regulation of canonical NF-kappaB signal transduction; innate immune response; positive regulation of innate immune response; defense response to virus; cellular response to dsRNA; cellular response to virus; cellular response to dsDNA	cytoplasm; cytosol; preribosome, small subunit precursor	nucleotide binding; catalytic activity; protein serine/threonine kinase activity; ATP binding; kinase activity; transferase activity; metal ion binding; caspase binding; protein serine kinase activity
Aacs	4345.59	0.125403	0.230654	0.543687	0.586657	0.84645	acetoacetyl-CoA synthetase	ENSMUSG00000029482.4	78894	ENSMUSG00000029482	Valine, leucine and isoleucine degradation; Butanoate metabolism; Metabolic pathways	liver development; lipid metabolic process; fatty acid metabolic process; response to nutrient; response to xenobiotic stimulus; positive regulation of insulin secretion; response to oleic acid; small molecule metabolic process; response to ethanol; cellular response to glucose stimulus	cytoplasm; cytosol	nucleotide binding; ATP binding; ligase activity; acetoacetate-CoA ligase activity; short-chain fatty acid-CoA ligase activity
Cd37	77.5389	-0.107589	0.198056	-0.543226	0.586974	0.846494	CD37 antigen	ENSMUSG00000030798.15	12493	ENSMUSG00000030798	Hematopoietic cell lineage	positive regulation of immunoglobulin production; regulation of humoral immune response; negative regulation of myeloid dendritic cell activation; negative regulation of T cell proliferation; defense response to protozoan; regulation of defense response to virus	immunological synapse; plasma membrane; membrane
Rilp	708.461	0.0400152	0.0736507	0.54331	0.586916	0.846494	Rab interacting lysosomal protein	ENSMUSG00000038195.6	280408	ENSMUSG00000038195	Phagosome; Salmonella infection	endosome to lysosome transport; protein transport; endosome transport via multivesicular body sorting pathway; negative regulation of protein catabolic process; early endosome to late endosome transport; positive regulation of protein catabolic process; cilium assembly; intralumenal vesicle formation	cytoplasm; mitochondrion; lysosome; lysosomal membrane; endosome; late endosome; membrane; phagocytic vesicle membrane; cytoplasmic vesicle; late endosome membrane; protein-containing complex; ciliary basal body	protein binding; small GTPase binding; protein dimerization activity; dynein light intermediate chain binding
1810012K08Rik	25.6775	0.0917784	0.168997	0.543077	0.587077	0.846494	RIKEN cDNA 1810012K08 gene	ENSMUSG00000087595.1	69095	ENSMUSG00000087595
Gm10382	83.3116	0.121658	0.224013	0.543083	0.587073	0.846494	predicted gene 10382	ENSMUSG00000072612.2	639281	ENSMUSG00000072612
Myo1b	4129.2	-0.0488006	0.0899645	-0.542443	0.587513	0.8465	myosin IB	ENSMUSG00000018417.14	17912	ENSMUSG00000018417	Motor proteins	post-Golgi vesicle-mediated transport; endocytosis; actin filament organization; actin filament-based movement; transferrin transport; actin filament bundle assembly	cytoplasm; early endosome; actin filament; plasma membrane; microvillus; brush border; endosome membrane; actin cytoskeleton; myosin complex; filopodium; trans-Golgi network membrane; apical part of cell; perinuclear region of cytoplasm; cell periphery	microfilament motor activity; nucleotide binding; cytoskeletal motor activity; actin binding; calmodulin binding; ATP binding; phosphatidylinositol-4,5-bisphosphate binding; phosphatidylinositol-3,4,5-trisphosphate binding; actin filament binding
Vps26b	952.928	-0.0197964	0.0364788	-0.542681	0.587349	0.8465	VPS26 retromer complex component B	ENSMUSG00000031988.9	69091	ENSMUSG00000031988	Endocytosis	intracellular protein transport; protein transport; retrograde transport, endosome to Golgi; cellular response to type II interferon; regulation of neurotransmitter receptor localization to postsynaptic specialization membrane	cytoplasm; endosome; early endosome; late endosome; cytosol; membrane; retromer complex; phagocytic vesicle; postsynaptic recycling endosome; postsynaptic early endosome; glutamatergic synapse
Tceanc2	354.082	0.0239848	0.0442234	0.542356	0.587573	0.8465	transcription elongation factor A (SII) N-terminal and central domain containing 2	ENSMUSG00000028619.15	66526	ENSMUSG00000028619		DNA-templated transcription; regulation of transcription by RNA polymerase II	nucleus	molecular_function
Mprip	3402.21	0.0276005	0.0508632	0.542641	0.587377	0.8465	myosin phosphatase Rho interacting protein	ENSMUSG00000005417.17	26936	ENSMUSG00000005417		maintenance of protein location in cell	stress fiber; cytoplasm; cytosol; cytoskeleton; actin cytoskeleton	actin binding; actin filament binding
Nudt13	333.703	0.0337628	0.0622533	0.542346	0.58758	0.8465	nudix hydrolase 13	ENSMUSG00000021809.9	67725	ENSMUSG00000021809	Nicotinate and nicotinamide metabolism; Metabolic pathways; Peroxisome	nucleobase-containing small molecule metabolic process	mitochondrion	NAD+ diphosphatase activity; NADPH pyrophosphatase activity; pyrophosphatase activity; hydrolase activity; NADH pyrophosphatase activity; metal ion binding
Cacul1	1300.23	0.0373305	0.0687541	0.542957	0.587159	0.8465	CDK2 associated, cullin domain 1	ENSMUSG00000033417.15	78832	ENSMUSG00000033417		G1/S transition of mitotic cell cycle; ubiquitin-dependent protein catabolic process; positive regulation of cell population proliferation; positive regulation of protein kinase activity		protein kinase binding; ubiquitin protein ligase binding
Trim25	3204.26	0.0466792	0.0860035	0.542759	0.587296	0.8465	tripartite motif-containing 25	ENSMUSG00000000275.16	217069	ENSMUSG00000000275	NF-kappa B signaling pathway; RIG-I-like receptor signaling pathway; Influenza A	immune system process; cytoplasmic pattern recognition receptor signaling pathway; ubiquitin-dependent protein catabolic process; protein monoubiquitination; response to oxidative stress; mRNA transcription; protein ubiquitination; viral release from host cell; regulation of protein localization; response to vitamin D; cellular response to oxidative stress; ERAD pathway; positive regulation of canonical NF-kappaB signal transduction; proteasome-mediated ubiquitin-dependent protein catabolic process; response to estrogen; suppression of viral release by host; innate immune response; positive regulation of DNA-templated transcription; regulation of viral entry into host cell; host-mediated suppression of symbiont invasion; defense response to virus; protein K48-linked ubiquitination; antiviral innate immune response; cellular response to leukemia inhibitory factor	nucleus; nucleoplasm; cytoplasm; cytosol; cytoplasmic stress granule; nuclear body	transcription coactivator activity; ubiquitin-protein transferase activity; protein binding; zinc ion binding; transferase activity; ligase activity; RIG-I binding; metal ion binding; ubiquitin protein ligase activity
Siglecg	21.7597	0.156033	0.287568	0.542596	0.587408	0.8465	sialic acid binding Ig-like lectin G	ENSMUSG00000030468.12	243958	ENSMUSG00000030468	Efferocytosis	hematopoietic progenitor cell differentiation; adaptive immune response; immune system process; negative regulation of immunoglobulin production; cell adhesion; regulation of B cell proliferation; innate immune response; negative regulation of inflammatory response; regulation of immune response; negative regulation of calcium-mediated signaling; negative regulation of inflammatory response to wounding	plasma membrane; membrane	protein binding; phosphatase binding; carbohydrate binding; sialic acid binding; SH2 domain binding
Nenf	193.202	-0.068109	0.125679	-0.541929	0.587867	0.846653	neuron derived neurotrophic factor	ENSMUSG00000037499.9	66208	ENSMUSG00000037499		negative regulation of appetite; positive regulation of MAPK cascade	extracellular region; extracellular space; mitochondrion; endoplasmic reticulum; endomembrane system; membrane	protein binding; growth factor activity; metal ion binding
Rps26	3428.91	-0.0429533	0.0792613	-0.54192	0.587874	0.846653	ribosomal protein S26	ENSMUSG00000025362.5	27370	ENSMUSG00000025362	Ribosome; Coronavirus disease - COVID-19	cytoplasmic translation; translation; negative regulation of RNA splicing; translation at presynapse; translation at postsynapse	cytoplasm; endoplasmic reticulum; rough endoplasmic reticulum; cytosol; ribosome; cytosolic ribosome; cytosolic small ribosomal subunit; synapse; cytoplasmic side of rough endoplasmic reticulum membrane; presynapse; postsynapse; ribonucleoprotein complex	mRNA binding; structural constituent of ribosome
Snrpc	450.751	0.0293316	0.0541221	0.541952	0.587852	0.846653	U1 small nuclear ribonucleoprotein C	ENSMUSG00000024217.9	20630	ENSMUSG00000024217	Spliceosome	spliceosomal snRNP assembly; mRNA 5'-splice site recognition; mRNA splicing, via spliceosome	commitment complex; nucleus; nucleoplasm; spliceosomal complex; U1 snRNP; Cajal body; U2-type prespliceosome; ribonucleoprotein complex	nucleic acid binding; RNA binding; single-stranded RNA binding; mRNA binding; zinc ion binding; U1 snRNA binding; pre-mRNA 5'-splice site binding; protein homodimerization activity; metal ion binding; U1 snRNP binding
Fgfbp3	12.6345	0.122437	0.225977	0.541813	0.587948	0.84667	fibroblast growth factor binding protein 3	ENSMUSG00000047632.10	72514	ENSMUSG00000047632		cell-cell signaling; adult behavior; positive regulation of nervous system process; positive regulation of vascular permeability; positive regulation of fibroblast growth factor receptor signaling pathway; positive regulation of ERK1 and ERK2 cascade	extracellular region	heparin binding; fibroblast growth factor binding; growth factor binding
Tap1	1071.24	-0.0612128	0.113024	-0.541592	0.5881	0.846709	transporter 1, ATP-binding cassette, sub-family B (MDR/TAP)	ENSMUSG00000037321.17	21354	ENSMUSG00000037321	ABC transporters; Phagosome; Antigen processing and presentation; Human cytomegalovirus infection; Herpes simplex virus 1 infection; Epstein-Barr virus infection; Human immunodeficiency virus 1 infection; Primary immunodeficiency	adaptive immune response; immune system process; peptide antigen assembly with MHC class I protein complex; defense response; protein transport; peptide transport; antigen processing and presentation of endogenous peptide antigen via MHC class I; protection from natural killer cell mediated cytotoxicity; cytosol to endoplasmic reticulum transport; transmembrane transport	cytoplasm; mitochondrion; endoplasmic reticulum; endoplasmic reticulum membrane; membrane; phagocytic vesicle membrane; organelle membrane; centriolar satellite; MHC class I peptide loading complex; TAP complex	nucleotide binding; ATP binding; ABC-type peptide antigen transporter activity; ATP hydrolysis activity; MHC class Ib protein binding; MHC class I protein binding; peptide antigen binding; protein homodimerization activity; ADP binding; protein-containing complex binding; metal ion binding; TAP1 binding; TAP2 binding; tapasin binding; ABC-type transporter activity; peptide transmembrane transporter activity
Epha2	1009.8	0.0833224	0.153839	0.54162	0.58808	0.846709	Eph receptor A2	ENSMUSG00000006445.3	13836	ENSMUSG00000006445	MAPK signaling pathway; Ras signaling pathway; Rap1 signaling pathway; PI3K-Akt signaling pathway; Axon guidance	skeletal system development; angiogenesis; blood vessel development; vasculogenesis; osteoblast differentiation; negative regulation of cytokine production; blood vessel endothelial cell proliferation involved in sprouting angiogenesis; apoptotic process; response to stress; inflammatory response; cell adhesion; cell surface receptor protein tyrosine kinase signaling pathway; intrinsic apoptotic signaling pathway in response to DNA damage; regulation of lamellipodium assembly; notochord formation; cell migration; negative regulation of angiogenesis; neural tube development; central nervous system neuron differentiation; cell differentiation; keratinocyte differentiation; osteoclast differentiation; regulation of cell migration; positive regulation of cell migration; epithelial cell differentiation; negative regulation of chemokine production; mammary gland epithelial cell proliferation; regulation of cell adhesion mediated by integrin; post-anal tail morphogenesis; regulation of blood vessel endothelial cell migration; regulation of angiogenesis; cAMP metabolic process; bone remodeling; ephrin receptor signaling pathway; axial mesoderm formation; animal organ development; blood vessel morphogenesis; notochord morphogenesis; cell motility; regulation of developmental process; defense response to Gram-positive bacterium; notochord cell development; cell chemotaxis; branching involved in mammary gland duct morphogenesis; lens fiber cell morphogenesis; regulation of ERK1 and ERK2 cascade; response to growth factor; protein localization to plasma membrane; activation of GTPase activity; negative regulation of lymphangiogenesis; positive regulation of protein localization to plasma membrane; positive regulation of bicellular tight junction assembly; pericyte cell differentiation	plasma membrane; focal adhesion; cell surface; membrane; lamellipodium; leading edge membrane; lamellipodium membrane; ruffle membrane; cell projection; receptor complex; tight junction; anchoring junction	nucleotide binding; protein kinase activity; protein tyrosine kinase activity; transmembrane receptor protein tyrosine kinase activity; ephrin receptor activity; protein binding; ATP binding; kinase activity; transferase activity; growth factor binding; molecular function activator activity
Nos3	92.5105	-0.0630745	0.116541	-0.541223	0.588354	0.846985	nitric oxide synthase 3, endothelial cell	ENSMUSG00000028978.12	18127	ENSMUSG00000028978	Arginine biosynthesis; Arginine and proline metabolism; Metabolic pathways; Calcium signaling pathway; cGMP-PKG signaling pathway; HIF-1 signaling pathway; Sphingolipid signaling pathway; PI3K-Akt signaling pathway; VEGF signaling pathway; Apelin signaling pathway; Platelet activation; Estrogen signaling pathway; Oxytocin signaling pathway; Relaxin signaling pathway; Insulin resistance; AGE-RAGE signaling pathway in diabetic complications; Diabetic cardiomyopathy; Lipid and atherosclerosis; Fluid shear stress and atherosclerosis	angiogenesis; ovulation from ovarian follicle; in utero embryonic development; blood vessel remodeling; regulation of the force of heart contraction; regulation of sodium ion transport; regulation of the force of heart contraction by chemical signal; regulation of systemic arterial blood pressure by endothelin; aortic valve morphogenesis; pulmonary valve morphogenesis; endocardial cushion morphogenesis; L-arginine catabolic process; protein import into nucleus; nitric oxide biosynthetic process; nitric oxide mediated signal transduction; negative regulation of cell population proliferation; response to hormone; gene expression; positive regulation of gene expression; negative regulation of muscle hyperplasia; smooth muscle hyperplasia; removal of superoxide radicals; lung development; regulation of nervous system process; lipopolysaccharide-mediated signaling pathway; response to estradiol; response to lipopolysaccharide; response to fluid shear stress; positive regulation of apoptotic process; negative regulation of potassium ion transport; positive regulation of blood vessel endothelial cell migration; endothelial cell migration; positive regulation of angiogenesis; negative regulation of blood pressure; negative regulation of smooth muscle cell proliferation; homeostasis of number of cells within a tissue; establishment of localization in cell; negative regulation of calcium ion transport; ventricular septum morphogenesis; negative regulation of biomineral tissue development; cellular response to mechanical stimulus; cellular response to transforming growth factor beta stimulus; blood vessel diameter maintenance	nucleus; cytoplasm; Golgi apparatus; cytosol; cytoskeleton; plasma membrane; caveola; membrane; sarcolemma; apical part of cell	actin binding; actin monomer binding; nitric-oxide synthase activity; protein binding; calmodulin binding; beta-catenin binding; FMN binding; oxidoreductase activity; heme binding; tetrahydrobiopterin binding; arginine binding; cadherin binding; metal ion binding; flavin adenine dinucleotide binding; NADP binding; nitric-oxide synthase binding; Hsp90 protein binding; scaffold protein binding
Atp10d	93.8741	-0.0843319	0.155862	-0.541066	0.588462	0.84705	ATPase, class V, type 10D	ENSMUSG00000046808.17	231287	ENSMUSG00000046808		monoatomic cation transport; lipid transport; phospholipid transport; phospholipid translocation	nucleoplasm; mitochondrion; endoplasmic reticulum; endoplasmic reticulum membrane; plasma membrane; membrane; phospholipid-translocating ATPase complex	nucleotide binding; magnesium ion binding; ATP binding; ATP hydrolysis activity; metal ion binding; ATPase-coupled intramembrane lipid transporter activity; glycosylceramide flippase activity
Mical3	834.192	-0.0597727	0.110542	-0.540724	0.588698	0.847096	microtubule associated monooxygenase, calponin and LIM domain containing 3	ENSMUSG00000051586.15	194401	ENSMUSG00000051586		exocytosis; cytoskeleton organization; sulfur oxidation; actin filament depolymerization; cell division	nucleus; nucleoplasm; cytoplasm; spindle; cytosol; cytoskeleton; plasma membrane; cell cortex; midbody; cell projection; intercellular bridge; Flemming body	actin binding; monooxygenase activity; oxidoreductase activity; oxidoreductase activity, acting on paired donors, with incorporation or reduction of molecular oxygen, NAD(P)H as one donor, and incorporation of one atom of oxygen; metal ion binding; molecular adaptor activity; FAD binding; F-actin monooxygenase activity
Glyr1	2648.63	-0.020251	0.0374481	-0.540775	0.588663	0.847096	glyoxylate reductase 1 homolog (Arabidopsis)	ENSMUSG00000022536.13	74022	ENSMUSG00000022536		transcription initiation-coupled chromatin remodeling; transcription elongation-coupled chromatin remodeling	chromatin; nucleosome; nucleus; nucleoplasm; chromosome; cytosol	DNA binding; chromatin binding; nucleosome binding; histone binding; NADP binding; NAD binding; chromatin-protein adaptor activity
Xpc	689.706	0.0252657	0.0467322	0.540649	0.588749	0.847096	xeroderma pigmentosum, complementation group C	ENSMUSG00000030094.8	22591	ENSMUSG00000030094	Nucleotide excision repair	pyrimidine dimer repair by nucleotide-excision repair; DNA repair; nucleotide-excision repair; mismatch repair; DNA damage response; regulation of mitotic cell cycle; response to xenobiotic stimulus; response to UV-B; response to auditory stimulus; mitotic intra-S DNA damage checkpoint signaling; negative regulation of gluconeogenesis; positive regulation of DNA-templated transcription; UV-damage excision repair; regulation of cell cycle phase transition; regulation of mitotic cell cycle phase transition	nucleotide-excision repair complex; nucleotide-excision repair factor 2 complex; nucleus; nucleoplasm; chromosome; nucleolus; cytoplasm; mitochondrion; cytosol; plasma membrane; XPC complex; site of DNA damage	DNA binding; damaged DNA binding; single-stranded DNA binding; transcription coactivator activity; protein binding; protein-containing complex binding; RNA polymerase II-specific DNA-binding transcription factor binding; DNA damage sensor activity
Tbca	1075.58	0.0300817	0.0556303	0.540744	0.588684	0.847096	tubulin cofactor A	ENSMUSG00000042043.5	21371	ENSMUSG00000042043		protein folding; tubulin complex assembly; post-chaperonin tubulin folding pathway	nucleolus; cytoplasm; cytoskeleton; microtubule; microtubule cytoskeleton	tubulin binding; beta-tubulin binding
Hdgfrp3	30.0174	0.0949776	0.1757	0.540567	0.588806	0.847096		ENSMUSG00000025104.13
Smcr8	725.461	-0.0480484	0.088907	-0.540435	0.588897	0.847121	Smith-Magenis syndrome chromosome region, candidate 8 homolog (human)	ENSMUSG00000049323.8	237782	ENSMUSG00000049323	Autophagy - animal; Amyotrophic lateral sclerosis; Pathways of neurodegeneration - multiple diseases	autophagy; regulation of autophagy; negative regulation of gene expression; negative regulation of macroautophagy; positive regulation of TOR signaling; negative regulation of exocytosis; negative regulation of immune response; positive regulation of autophagosome maturation; negative regulation of autophagosome assembly; regulation of TORC1 signaling	chromatin; nucleus; nucleoplasm; cytoplasm; guanyl-nucleotide exchange factor complex; cell projection; synapse; presynapse; postsynapse; Atg1/ULK1 kinase complex	protein kinase inhibitor activity; guanyl-nucleotide exchange factor activity; GTPase activator activity; protein binding; protein kinase binding
Prdx5	5071.01	0.0379096	0.0701561	0.54036	0.588948	0.847121	peroxiredoxin 5	ENSMUSG00000024953.16	54683	ENSMUSG00000024953	Peroxisome	response to oxidative stress; negative regulation of transcription by RNA polymerase III; positive regulation of collagen biosynthetic process; cellular response to oxidative stress; cellular response to reactive oxygen species; hydrogen peroxide catabolic process; negative regulation of apoptotic process; cell redox homeostasis; regulation of apoptosis involved in tissue homeostasis; cellular oxidant detoxification; reactive nitrogen species metabolic process	nucleus; cytoplasm; mitochondrion; peroxisome; peroxisomal matrix; cytosol; cytoplasmic vesicle; perinuclear region of cytoplasm	RNA polymerase III transcription regulatory region sequence-specific DNA binding; peroxidase activity; signaling receptor binding; protein binding; thioredoxin peroxidase activity; antioxidant activity; oxidoreductase activity; identical protein binding; cysteine-type endopeptidase inhibitor activity involved in apoptotic process; peroxynitrite reductase activity; thioredoxin-dependent peroxiredoxin activity
Exoc1	314.821	0.0299875	0.0555244	0.540078	0.589143	0.847131	exocyst complex component 1	ENSMUSG00000036435.13	69940	ENSMUSG00000036435		mitotic cytokinesis; exocytosis; Golgi to plasma membrane transport; vesicle docking involved in exocytosis; embryo implantation; protein transport; membrane fission; vesicle tethering involved in exocytosis	exocyst; cytoplasm; plasma membrane; membrane; perinuclear region of cytoplasm; Flemming body	phosphatidylinositol-4,5-bisphosphate binding
Zfp938	105.141	0.0488764	0.0904983	0.540081	0.589141	0.847131	zinc finger protein 938	ENSMUSG00000062931.15	237411	ENSMUSG00000062931		regulation of DNA-templated transcription; regulation of transcription by RNA polymerase II	nucleus	DNA-binding transcription factor activity, RNA polymerase II-specific; DNA binding; zinc ion binding; metal ion binding
Lrp4	1280.74	0.058602	0.108488	0.540169	0.589081	0.847131	low density lipoprotein receptor-related protein 4	ENSMUSG00000027253.15	228357	ENSMUSG00000027253		kidney development; hair follicle development; endocytosis; enzyme-linked receptor protein signaling pathway; nervous system development; intracellular protein localization; anatomical structure morphogenesis; dorsal/ventral pattern formation; proximal/distal pattern formation; Wnt signaling pathway; cell differentiation; negative regulation of ossification; embryonic limb morphogenesis; positive regulation of Rac protein signal transduction; odontogenesis of dentin-containing tooth; embryonic digit morphogenesis; receptor clustering; generation of neurons; dendrite morphogenesis; negative regulation of neurogenesis; negative regulation of axonogenesis; synapse organization; synaptic assembly at neuromuscular junction; limb development; skeletal muscle acetylcholine-gated channel clustering; negative regulation of canonical Wnt signaling pathway; postsynaptic membrane assembly; presynaptic membrane assembly; regulation of postsynapse assembly; amyloid-beta clearance by cellular catabolic process; positive regulation of presynaptic membrane organization; positive regulation of skeletal muscle acetylcholine-gated channel clustering	plasma membrane; cell surface; postsynaptic density; membrane; dendrite; neuromuscular junction; neuronal cell body; plasma membrane raft; synapse; synaptic membrane	calcium ion binding; protein binding; coreceptor activity; receptor tyrosine kinase binding; apolipoprotein binding; protein homodimerization activity; scaffold protein binding
Bcl2l14	16.9798	-0.168458	0.3121	-0.539755	0.589366	0.847148	BCL2 like 14	ENSMUSG00000030200.13	66813	ENSMUSG00000030200		apoptotic process; regulation of apoptotic process; positive regulation of extrinsic apoptotic signaling pathway	cytoplasm; cytosol	protein binding; protein kinase binding
Mast4	105.368	-0.0692537	0.128316	-0.539713	0.589395	0.847148	microtubule associated serine/threonine kinase family member 4	ENSMUSG00000034751.16	328329	ENSMUSG00000034751		cytoskeleton organization; intracellular signal transduction	cytoplasm; microtubule cytoskeleton	nucleotide binding; magnesium ion binding; protein kinase activity; protein serine/threonine kinase activity; ATP binding; kinase activity; transferase activity; metal ion binding; protein serine kinase activity
Ccar1	891.581	-0.040733	0.0754393	-0.539944	0.589236	0.847148	cell division cycle and apoptosis regulator 1	ENSMUSG00000020074.6	67500	ENSMUSG00000020074		regulation of DNA-templated transcription; apoptotic process; positive regulation of cell population proliferation; positive regulation of cell migration; positive regulation of apoptotic process; negative regulation of DNA-templated transcription; positive regulation of DNA-templated transcription	nucleus; nuclear envelope lumen; cytoplasm; perinuclear region of cytoplasm	RNA polymerase II cis-regulatory region sequence-specific DNA binding; transcription coactivator activity; transcription corepressor activity; protein binding
Pgd	1447.08	0.09035	0.167408	0.539699	0.589405	0.847148	phosphogluconate dehydrogenase	ENSMUSG00000028961.15	110208	ENSMUSG00000028961	Pentose phosphate pathway; Glutathione metabolism; Metabolic pathways; Carbon metabolism	pentose-phosphate shunt; NADP+ metabolic process; NADPH regeneration; pentose-phosphate shunt, oxidative branch; pentose biosynthetic process; D-gluconate metabolic process	cytoplasm; cytosol	phosphogluconate dehydrogenase (decarboxylating) activity; oxidoreductase activity; carbohydrate binding; carboxylic acid binding; NADP binding
Eml2	402.191	-0.0386612	0.0716642	-0.539477	0.589558	0.847182	echinoderm microtubule associated protein like 2	ENSMUSG00000040811.15	72205	ENSMUSG00000040811		microtubule cytoskeleton organization; regulation of microtubule nucleation; negative regulation of microtubule polymerization	cytoplasm; spindle; cytoskeleton; microtubule; mitotic spindle	microtubule binding; tubulin binding; ionotropic glutamate receptor binding
Ap3m1	2310.81	0.0431934	0.0800951	0.539277	0.589696	0.847182	adaptor-related protein complex 3, mu 1 subunit	ENSMUSG00000021824.12	55946	ENSMUSG00000021824	Lysosome	intracellular protein transport; endocytosis; anterograde axonal transport; protein transport; vesicle-mediated transport; clathrin-coated vesicle cargo loading, AP-3-mediated; vesicle transport along microtubule; anterograde synaptic vesicle transport; platelet dense granule organization; postsynaptic neurotransmitter receptor internalization; melanosome assembly	early endosome; Golgi apparatus; membrane; AP-3 adaptor complex; clathrin adaptor complex; cytoplasmic vesicle membrane; cytoplasmic vesicle; postsynaptic recycling endosome; axon cytoplasm	small GTPase binding
Hyi	1967.27	0.052298	0.0969536	0.539413	0.589602	0.847182	hydroxypyruvate isomerase (putative)	ENSMUSG00000006395.16	68180	ENSMUSG00000006395	Glyoxylate and dicarboxylate metabolism; Metabolic pathways	glyoxylate metabolic process		hydroxypyruvate isomerase activity; isomerase activity
Rpp40	205.267	0.0564207	0.104635	0.539212	0.589741	0.847182	ribonuclease P 40 subunit	ENSMUSG00000021418.15	208366	ENSMUSG00000021418	Ribosome biogenesis in eukaryotes	endonucleolytic cleavage in ITS1 to separate SSU-rRNA from 5.8S rRNA and LSU-rRNA from tricistronic rRNA transcript (SSU-rRNA, 5.8S rRNA, LSU-rRNA); tRNA 5'-leader removal; rRNA processing; tRNA processing	ribonuclease MRP complex; nucleus; nucleolar ribonuclease P complex; nucleolus; ribonuclease P complex; multimeric ribonuclease P complex	ribonuclease MRP activity; ribonuclease P activity; ribonuclease P RNA binding
Gm44877	16.4888	0.0988123	0.183217	0.539318	0.589667	0.847182		ENSMUSG00000108320.1		ENSMUSG00000108320
Eif5b	1668.37	0.0192886	0.0357843	0.539025	0.58987	0.847188	eukaryotic translation initiation factor 5B	ENSMUSG00000026083.12	226982	ENSMUSG00000026083		translation; translational initiation; regulation of translational initiation; ribosome assembly	cytoplasm; synapse	tRNA binding; nucleotide binding; translation initiation factor activity; GTPase activity; GTP binding; hydrolase activity; metal ion binding
Lama1	131.767	0.0716367	0.13288	0.539107	0.589813	0.847188	laminin, alpha 1	ENSMUSG00000032796.7	16772	ENSMUSG00000032796	PI3K-Akt signaling pathway; Focal adhesion; ECM-receptor interaction; Cytoskeleton in muscle cells; Toxoplasmosis; Amoebiasis; Human papillomavirus infection; Pathways in cancer; Small cell lung cancer; Hypertrophic cardiomyopathy; Arrhythmogenic right ventricular cardiomyopathy; Dilated cardiomyopathy; Viral myocarditis	morphogenesis of a polarized epithelium; morphogenesis of an epithelial sheet; cell adhesion; cell surface receptor signaling pathway; axon guidance; animal organ morphogenesis; tissue development; regulation of cell adhesion; lung development; regulation of cell migration; neuron projection development; camera-type eye development; establishment of epithelial cell apical/basal polarity; positive regulation of cell adhesion; regulation of embryonic development; blood vessel morphogenesis; branching morphogenesis of an epithelial tube; positive regulation of muscle cell differentiation; retina development in camera-type eye; epithelial tube branching involved in lung morphogenesis; branching involved in salivary gland morphogenesis; retinal blood vessel morphogenesis; circulatory system development; regulation of basement membrane organization; positive regulation of integrin-mediated signaling pathway	extracellular region; basement membrane; laminin-1 complex; laminin-3 complex; extracellular space; cell-cell junction; membrane; cell junction; extracellular matrix; laminin complex; protein complex involved in cell-matrix adhesion	signaling receptor binding; extracellular matrix structural constituent; protein binding; glycosphingolipid binding
Camk1	408.26	-0.0422349	0.078375	-0.538882	0.589968	0.847239	calcium/calmodulin-dependent protein kinase I	ENSMUSG00000030272.15	52163	ENSMUSG00000030272	Calcium signaling pathway; Oxytocin signaling pathway; Aldosterone synthesis and secretion; Glioma	nucleocytoplasmic transport; signal transduction; nervous system development; positive regulation of neuron projection development; cell differentiation; regulation of protein localization; intracellular signal transduction; positive regulation of transcription by RNA polymerase II; positive regulation of protein export from nucleus; regulation of synapse organization; regulation of muscle cell differentiation; positive regulation of muscle cell differentiation; positive regulation of synapse structural plasticity; positive regulation of syncytium formation by plasma membrane fusion; positive regulation of dendritic spine development	nucleus; cytoplasm; postsynaptic density; glutamatergic synapse	nucleotide binding; catalytic activity; protein kinase activity; protein serine/threonine kinase activity; calcium/calmodulin-dependent protein kinase activity; protein binding; calmodulin binding; ATP binding; kinase activity; transferase activity; protein serine kinase activity
Zfp93	118.111	-0.0416222	0.0772779	-0.538604	0.59016	0.847426	zinc finger protein 93	ENSMUSG00000055305.15	22755	ENSMUSG00000055305		regulation of DNA-templated transcription	nucleus	DNA binding; zinc ion binding; metal ion binding
Slc7a6os	572.147	-0.029874	0.0555029	-0.538242	0.59041	0.847694	solute carrier family 7, member 6 opposite strand	ENSMUSG00000033106.5	66432	ENSMUSG00000033106		hematopoietic progenitor cell differentiation; protein transport; developmental process	cellular_component; nucleus; cytoplasm	molecular_function
Wdfy3	1112.59	-0.0466678	0.0867457	-0.537983	0.590588	0.847804	WD repeat and FYVE domain containing 3	ENSMUSG00000043940.14	72145	ENSMUSG00000043940	Autophagy - animal	autophagy; aggrephagy	autophagosome membrane; nucleus; nuclear envelope; nucleoplasm; nucleolus; cytoplasm; autophagosome; cytosol; plasma membrane; membrane; inclusion body; PML body; axon; Atg12-Atg5-Atg16 complex; cell projection; perikaryon	beta-N-acetylglucosaminylglycopeptide beta-1,4-galactosyltransferase activity; 1-phosphatidylinositol binding; zinc ion binding; lipid binding; metal ion binding
Ufd1l	953.706	-0.0286665	0.0532973	-0.537859	0.590674	0.847804		ENSMUSG00000005262.12
Gstz1	21542.7	0.0284079	0.0528085	0.537941	0.590618	0.847804	glutathione transferase zeta 1 (maleylacetoacetate isomerase)	ENSMUSG00000021033.10	14874	ENSMUSG00000021033	Tyrosine metabolism; Metabolic pathways	L-phenylalanine catabolic process; L-tyrosine catabolic process; glutathione metabolic process; aromatic amino acid metabolic process; cellular detoxification	cytoplasm; mitochondrion; mitochondrial matrix; cytosol	catalytic activity; glutathione transferase activity; maleylacetoacetate isomerase activity; transferase activity; isomerase activity; identical protein binding; protein homodimerization activity
Taf11	355.032	0.0266217	0.0495055	0.537753	0.590748	0.84782	TATA-box binding protein associated factor 11	ENSMUSG00000024218.12	68776	ENSMUSG00000024218	Basal transcription factors	transcription initiation at RNA polymerase II promoter; mRNA transcription by RNA polymerase II; host-mediated activation of viral transcription; RNA polymerase II preinitiation complex assembly; positive regulation of transcription initiation by RNA polymerase II	nucleus; nucleoplasm; transcription factor TFIID complex; Golgi apparatus	DNA binding; transcription coactivator activity; protein binding; RNA polymerase II general transcription initiation factor activity; TBP-class protein binding; nuclear vitamin D receptor binding; nuclear thyroid hormone receptor binding; protein heterodimerization activity
Serpinb9	245.126	-0.0619663	0.115296	-0.537454	0.590954	0.847914	serine (or cysteine) peptidase inhibitor, clade B, member 9	ENSMUSG00000045827.10	20723	ENSMUSG00000045827	Amoebiasis	T cell mediated cytotoxicity; acute inflammatory response to antigenic stimulus; immune response; protection from natural killer cell mediated cytotoxicity; defense response to bacterium; negative regulation of apoptotic process; negative regulation of T cell apoptotic process	extracellular space; nucleus; nucleoplasm; cytoplasm; Golgi apparatus; cytosol; extracellular matrix	protease binding; serine-type endopeptidase inhibitor activity; protein binding; cysteine-type endopeptidase inhibitor activity involved in apoptotic process
Gbp4	122.618	0.108971	0.202765	0.537424	0.590975	0.847914	guanylate binding protein 4	ENSMUSG00000079363.7	17472	ENSMUSG00000079363		negative regulation of transcription by RNA polymerase II; immune system process; regulation of defense response; negative regulation of protein ubiquitination; positive regulation of type I interferon production; negative regulation of interferon-alpha production; negative regulation of protein import into nucleus; defense response to protozoan; innate immune response; regulation of defense response to virus; defense response to Gram-positive bacterium; cellular response to type II interferon	Golgi membrane; nucleus; cytoplasm; Golgi apparatus; membrane; cytoplasmic vesicle; perinuclear region of cytoplasm	nucleotide binding; GTPase activity; protein binding; GTP binding; hydrolase activity; ubiquitin-protein transferase inhibitor activity
Hcn3	1270.26	0.172684	0.321341	0.537386	0.591001	0.847914	hyperpolarization-activated, cyclic nucleotide-gated K+ 3	ENSMUSG00000028051.10	15168	ENSMUSG00000028051	GnRH secretion	regulation of membrane depolarization; monoatomic ion transport; potassium ion transport; sodium ion transport; monoatomic ion transmembrane transport; sodium ion transmembrane transport; regulation of membrane potential; transmembrane transport; cellular response to cAMP; potassium ion transmembrane transport	plasma membrane; membrane; axon; dendrite; monoatomic ion channel complex; neuronal cell body; cone cell pedicle; HCN channel complex	nucleotide binding; monoatomic ion channel activity; voltage-gated sodium channel activity; voltage-gated potassium channel activity; potassium channel activity; sodium channel activity; protein binding; cAMP binding
Arrdc4	285.658	-0.0590163	0.109861	-0.537192	0.591135	0.848017	arrestin domain containing 4	ENSMUSG00000042659.15	66412	ENSMUSG00000042659		protein transport; protein ubiquitination; positive regulation of interferon-beta production; protein K63-linked ubiquitination; extracellular vesicle biogenesis	cytoplasm; endosome; early endosome; plasma membrane; membrane; cytoplasmic vesicle; extracellular vesicle	ubiquitin-like ligase-substrate adaptor activity
Rpusd4	181.434	0.0355768	0.0662502	0.537007	0.591263	0.848111	RNA pseudouridylate synthase domain containing 4	ENSMUSG00000032044.4	71989	ENSMUSG00000032044		pseudouridine synthesis; rRNA processing; mRNA processing; tRNA processing; RNA splicing; RNA modification; rRNA pseudouridine synthesis; positive regulation of mitochondrial translation; mitochondrial tRNA pseudouridine synthesis; mRNA pseudouridine synthesis	nucleus; nucleoplasm; cytoplasm; mitochondrion; mitochondrial matrix; ribonucleoprotein granule	tRNA binding; RNA binding; pseudouridine synthase activity; isomerase activity; tRNA pseudouridine synthase activity; mitochondrial ribosomal large subunit rRNA binding
Dot1l	989.949	-0.0502071	0.0935456	-0.536712	0.591466	0.848313	DOT1 like histone lysine methyltransferase	ENSMUSG00000061589.14	208266	ENSMUSG00000061589	Lysine degradation; Metabolic pathways; Transcriptional misregulation in cancer	DNA damage checkpoint signaling; DNA repair; chromatin organization; sodium ion transport; positive regulation of cell population proliferation; gene expression; heterochromatin formation; subtelomeric heterochromatin formation; methylation; positive regulation of transcription by RNA polymerase II; regulation of receptor signaling pathway via JAK-STAT; regulation of cell cycle	chromosome, telomeric region; nucleus; nucleoplasm; cytoplasm; protein-containing complex	nucleic acid binding; transcription coactivator activity; methyltransferase activity; transferase activity; histone H3K79 methyltransferase activity; histone methyltransferase activity; RNA polymerase II-specific DNA-binding transcription factor binding; histone H3 methyltransferase activity; histone H3K79 trimethyltransferase activity
Pdpk1	690.799	0.0451228	0.0840872	0.536619	0.591531	0.848316	3-phosphoinositide dependent protein kinase 1	ENSMUSG00000024122.16	18607	ENSMUSG00000024122	Platinum drug resistance; PPAR signaling pathway; FoxO signaling pathway; Sphingolipid signaling pathway; Autophagy - animal; mTOR signaling pathway; PI3K-Akt signaling pathway; AMPK signaling pathway; Apoptosis; Axon guidance; Focal adhesion; IgSF CAM signaling; T cell receptor signaling pathway; Fc epsilon RI signaling pathway; Neurotrophin signaling pathway; Insulin signaling pathway; Thyroid hormone signaling pathway; Insulin resistance; Aldosterone-regulated sodium reabsorption; Toxoplasmosis; Proteoglycans in cancer; Chemical carcinogenesis - reactive oxygen species; Endometrial cancer; Prostate cancer; Non-small cell lung cancer; Choline metabolism in cancer; Lipid and atherosclerosis	type B pancreatic cell development; hyperosmotic response; signal transduction; epidermal growth factor receptor signaling pathway; insulin receptor signaling pathway; regulation of endothelial cell migration; negative regulation of cardiac muscle cell apoptotic process; cell migration; calcium-mediated signaling; negative regulation of transforming growth factor beta receptor signaling pathway; cellular response to insulin stimulus; negative regulation of toll-like receptor signaling pathway; intracellular signal transduction; negative regulation of apoptotic process; regulation of canonical NF-kappaB signal transduction; regulation of mast cell degranulation; phosphatidylinositol 3-kinase/protein kinase B signal transduction; negative regulation of neuron apoptotic process; positive regulation of blood vessel endothelial cell migration; positive regulation of angiogenesis; insulin-like growth factor receptor signaling pathway; focal adhesion assembly; positive regulation of release of sequestered calcium ion into cytosol; positive regulation of phosphatidylinositol 3-kinase/protein kinase B signal transduction; cellular response to epidermal growth factor stimulus; extrinsic apoptotic signaling pathway; intracellular signaling cassette; positive regulation of protein localization to plasma membrane; positive regulation of sprouting angiogenesis; positive regulation of vascular endothelial cell proliferation; negative regulation of endothelial cell apoptotic process	nucleus; cytoplasm; cytosol; plasma membrane; focal adhesion; postsynaptic density; membrane; cytoplasmic vesicle; cell projection; perikaryon; anchoring junction	nucleotide binding; protein kinase activity; protein serine/threonine kinase activity; 3-phosphoinositide-dependent protein kinase activity; insulin receptor binding; protein binding; ATP binding; phospholipase activator activity; kinase activity; transferase activity; protein kinase binding; phospholipase binding; protein serine kinase activity
Ypel1	19.7525	-0.0961275	0.179196	-0.536438	0.591656	0.848346	yippee like 1	ENSMUSG00000022773.16	106369	ENSMUSG00000022773		biological_process	cellular_component; nucleus	molecular_function; metal ion binding
Mapk11	48.9538	0.0657605	0.122636	0.536226	0.591802	0.848346	mitogen-activated protein kinase 11	ENSMUSG00000053137.6	19094	ENSMUSG00000053137	Endocrine resistance; MAPK signaling pathway; Rap1 signaling pathway; FoxO signaling pathway; Sphingolipid signaling pathway; Oocyte meiosis; Efferocytosis; Cellular senescence; Adrenergic signaling in cardiomyocytes; VEGF signaling pathway; Osteoclast differentiation; IgSF CAM signaling; Signaling pathways regulating pluripotency of stem cells; Platelet activation; Neutrophil extracellular trap formation; Toll-like receptor signaling pathway; NOD-like receptor signaling pathway; RIG-I-like receptor signaling pathway; C-type lectin receptor signaling pathway; IL-17 signaling pathway; Th1 and Th2 cell differentiation; Th17 cell differentiation; T cell receptor signaling pathway; Fc epsilon RI signaling pathway; TNF signaling pathway; Leukocyte transendothelial migration; Thermogenesis; Neurotrophin signaling pathway; Retrograde endocannabinoid signaling; Dopaminergic synapse; Inflammatory mediator regulation of TRP channels; GnRH signaling pathway; Progesterone-mediated oocyte maturation; Prolactin signaling pathway; Relaxin signaling pathway; Non-alcoholic fatty liver disease; AGE-RAGE signaling pathway in diabetic complications; Growth hormone synthesis, secretion and action; Alcoholic liver disease; Amyotrophic lateral sclerosis; Prion disease; Pathways of neurodegeneration - multiple diseases; Salmonella infection; Pertussis; Yersinia infection; Leishmaniasis; Chagas disease; Toxoplasmosis; Tuberculosis; Hepatitis B; Human cytomegalovirus infection; Kaposi sarcoma-associated herpesvirus infection; Epstein-Barr virus infection; Human immunodeficiency virus 1 infection; Coronavirus disease - COVID-19; Proteoglycans in cancer; Chemical carcinogenesis - reactive oxygen species; PD-L1 expression and PD-1 checkpoint pathway in cancer; Diabetic cardiomyopathy; Lipid and atherosclerosis; Fluid shear stress and atherosclerosis	MAPK cascade; osteoblast differentiation; positive regulation of gene expression; stress-activated protein kinase signaling cascade; positive regulation of interleukin-12 production; intracellular signal transduction; p38MAPK cascade; stress-activated MAPK cascade; protein maturation; regulation of cardiac muscle cell proliferation; negative regulation of cardiac muscle cell proliferation; bone development; pyroptotic inflammatory response; cellular response to interleukin-1; cellular response to UV-B; cellular response to virus; NLRP1 inflammasome complex assembly	nucleus; nucleoplasm; cytoplasm; cytosol	nucleotide binding; protein kinase activity; protein serine/threonine kinase activity; MAP kinase activity; protein binding; ATP binding; kinase activity; transferase activity; protein serine kinase activity
Gm14023	21.8785	0.0972168	0.181269	0.536314	0.591742	0.848346	predicted gene 14023	ENSMUSG00000085498.1	100503468	ENSMUSG00000085498		biological_process	cellular_component	molecular_function
Dzip1	23.0168	0.0978783	0.182483	0.536369	0.591704	0.848346	DAZ interacting protein 1	ENSMUSG00000042156.15	66573	ENSMUSG00000042156		smoothened signaling pathway; germ cell development; spermatogenesis; heart development; cell projection organization; cell differentiation; ciliary basal body organization; cilium organization; establishment of protein localization; positive regulation of cilium assembly; establishment of localization in cell; cilium assembly; protein localization to cilium; sperm flagellum assembly; protein-containing complex localization to centriolar satellite; positive regulation of protein localization to cilium	nucleus; nucleoplasm; cytoplasm; centrosome; centriole; cytosol; cytoskeleton; cilium; nuclear speck; centriolar satellite; ciliary basal body; cell projection; ciliary transition fiber; ciliary base	protein binding; zinc ion binding; metal ion binding; molecular adaptor activity; BBSome binding; protein sequestering activity
Gm15417	210.685	0.0446579	0.0833161	0.536006	0.591954	0.848474	predicted gene 15417	ENSMUSG00000074466.12	545539	ENSMUSG00000074466
Dgcr14	207.766	-0.0342124	0.0638579	-0.535758	0.592126	0.848557		ENSMUSG00000003527.8
Slc27a4	1287.64	0.0284699	0.0531411	0.535742	0.592137	0.848557	solute carrier family 27 (fatty acid transporter), member 4	ENSMUSG00000059316.2	26569	ENSMUSG00000059316	PPAR signaling pathway; Cornified envelope formation; Insulin resistance; Fat digestion and absorption	very long-chain fatty acid metabolic process; medium-chain fatty acid transport; long-chain fatty acid metabolic process; lipid metabolic process; fatty acid metabolic process; lipid transport; response to nutrient; fatty acid transport; long-chain fatty acid transport; very long-chain fatty acid catabolic process; positive regulation of apoptotic process; skin development; glucose import in response to insulin stimulus; long-chain fatty acid import into cell; negative regulation of insulin receptor signaling pathway; establishment of localization in cell; negative regulation of all-trans-retinyl-ester hydrolase, 11-cis retinol forming activity; lipid transport across blood-brain barrier	endoplasmic reticulum; endoplasmic reticulum membrane; plasma membrane; microvillus; membrane; brush border membrane	nucleotide binding; long-chain fatty acid-CoA ligase activity; long-chain fatty acid transmembrane transporter activity; ligase activity; very long-chain fatty acid-CoA ligase activity; arachidonate-CoA ligase activity; palmitoyl-CoA ligase activity; oleoyl-CoA ligase activity
Sell	32.7165	-0.139399	0.260497	-0.535125	0.592563	0.848676	selectin, lymphocyte	ENSMUSG00000026581.14	20343	ENSMUSG00000026581	Cell adhesion molecules	cell adhesion; heterophilic cell-cell adhesion via plasma membrane cell adhesion molecules; calcium-dependent cell-cell adhesion via plasma membrane cell adhesion molecules; response to ATP; response to cytokine; heterotypic cell-cell adhesion; regulation of apoptotic process; positive regulation of vascular permeability; leukocyte migration; leukocyte tethering or rolling; positive regulation of neutrophil mediated cytotoxicity; positive regulation of neutrophil chemotaxis; negative regulation of leukocyte tethering or rolling; positive regulation of leukocyte adhesion to arterial endothelial cell	extracellular space; plasma membrane; external side of plasma membrane; cell surface; membrane	protease binding; calcium ion binding; protein binding; carbohydrate binding; sialic acid binding; metal ion binding; cell adhesion molecule binding; glycolipid binding; oligosaccharide binding
Milr1	16.5617	-0.123566	0.230841	-0.535287	0.592451	0.848676	mast cell immunoglobulin like receptor 1	ENSMUSG00000040528.15	380732	ENSMUSG00000040528		negative regulation of mast cell activation; mast cell degranulation	extracellular region; plasma membrane; membrane	protein binding
Zfp518b	33.4467	-0.0971554	0.181572	-0.535078	0.592596	0.848676	zinc finger protein 518B	ENSMUSG00000046572.10	100515	ENSMUSG00000046572		chromatin organization; regulation of transcription by RNA polymerase II	nucleus	DNA-binding transcription factor activity, RNA polymerase II-specific; DNA binding; zinc ion binding; metal ion binding
Tmem204	256.23	-0.0660784	0.123409	-0.535443	0.592343	0.848676	transmembrane protein 204	ENSMUSG00000024168.7	407831	ENSMUSG00000024168		lymph vessel development; regulation of vascular endothelial growth factor receptor signaling pathway; smooth muscle cell differentiation	plasma membrane; adherens junction; membrane; anchoring junction	protein binding
Arhgap42	1523.03	0.0425607	0.0795368	0.535107	0.592576	0.848676	Rho GTPase activating protein 42	ENSMUSG00000050730.16	71544	ENSMUSG00000050730		negative regulation of systemic arterial blood pressure; signal transduction; negative regulation of Rho protein signal transduction; negative regulation of vascular associated smooth muscle contraction	cytoplasm	GTPase activator activity
Ago1	816.858	0.0437453	0.0817032	0.535417	0.592362	0.848676	argonaute RISC catalytic subunit 1	ENSMUSG00000041530.16	236511	ENSMUSG00000041530		nuclear-transcribed mRNA catabolic process; regulation of translation; miRNA metabolic process; positive regulation of gene expression; negative regulation of angiogenesis; regulatory ncRNA-mediated gene silencing; pre-miRNA processing; regulatory ncRNA-mediated post-transcriptional gene silencing; miRNA processing; miRNA-mediated gene silencing by inhibition of translation; regulation of mRNA stability; positive regulation of transcription by RNA polymerase II; RISC complex assembly; positive regulation of non-canonical NF-kappaB signal transduction	P-body; nucleus; cytoplasm; cytosol; RISC complex; cytoplasmic ribonucleoprotein granule; RISC-loading complex; ribonucleoprotein complex	transcription cis-regulatory region binding; RNA polymerase II cis-regulatory region sequence-specific DNA binding; RNA polymerase II complex binding; core promoter sequence-specific DNA binding; nucleic acid binding; RNA binding; double-stranded RNA binding; single-stranded RNA binding; protein binding; miRNA binding
Fam219a	210.14	-0.0395042	0.0738776	-0.534724	0.592841	0.848757	family with sequence similarity 219, member A	ENSMUSG00000028439.14	71901	ENSMUSG00000028439		biological_process	cellular_component	molecular_function
Sssca1	189.479	0.0447615	0.0836984	0.534795	0.592792	0.848757		ENSMUSG00000079478.8
2610020H08Rik	102.721	0.0596247	0.111487	0.534815	0.592778	0.848757		ENSMUSG00000030924.16
Emc8	683.613	0.02521	0.0471936	0.534182	0.593215	0.849115	ER membrane protein complex subunit 8	ENSMUSG00000031819.13	18117	ENSMUSG00000031819		protein insertion into ER membrane by stop-transfer membrane-anchor sequence; tail-anchored membrane protein insertion into ER membrane	cytoplasm; mitochondrion; endoplasmic reticulum; endoplasmic reticulum membrane; Golgi apparatus; membrane; EMC complex	membrane insertase activity
Rps3a2	23.6138	0.0830578	0.155467	0.534246	0.593171	0.849115	ribosomal protein S3A2	ENSMUSG00000062611.4	100043780	ENSMUSG00000062611
Gm28439	588.211	-0.0865677	0.162148	-0.533879	0.593425	0.849325		ENSMUSG00000100131.1		ENSMUSG00000100131
Mycl	286.835	-0.0675958	0.126677	-0.533609	0.593612	0.849392	v-myc avian myelocytomatosis viral oncogene lung carcinoma derived	ENSMUSG00000028654.13	16918	ENSMUSG00000028654		regulation of DNA-templated transcription; regulation of transcription by RNA polymerase II; regulation of inner ear auditory receptor cell differentiation	nucleus; nucleoplasm; chromosome	RNA polymerase II cis-regulatory region sequence-specific DNA binding; DNA-binding transcription factor activity, RNA polymerase II-specific; DNA binding; DNA-binding transcription factor activity; protein binding; protein dimerization activity
Luc7l2	3723.44	0.0433234	0.0811788	0.533678	0.593564	0.849392	LUC7-like 2 (S. cerevisiae)	ENSMUSG00000029823.16	192196	ENSMUSG00000029823		mRNA splice site recognition	nucleus; nucleoplasm; U1 snRNP; nuclear speck; U2-type prespliceosome	mRNA binding; enzyme binding
C920021L13Rik	23.5593	0.087047	0.16315	0.53354	0.59366	0.849392	RIKEN cDNA C920021L13 gene	ENSMUSG00000080727.2	100042889	ENSMUSG00000080727
Slc37a2	40.9191	-0.102516	0.192281	-0.533158	0.593924	0.849412	solute carrier family 37 (glycerol-3-phosphate transporter), member 2	ENSMUSG00000032122.14	56857	ENSMUSG00000032122		glycerol-3-phosphate metabolic process; glycerol-3-phosphate shuttle; glucose-6-phosphate transport; glycerol-3-phosphate transmembrane transport; phosphate ion transmembrane transport; transmembrane transport	endoplasmic reticulum; endoplasmic reticulum membrane; membrane; organelle membrane	glycerol-3-phosphate transmembrane transporter activity; antiporter activity; transmembrane transporter activity; glucose 6-phosphate:phosphate antiporter activity
Sema6c	96.3439	-0.0671203	0.125868	-0.533258	0.593855	0.849412	sema domain, transmembrane domain (TM), and cytoplasmic domain, (semaphorin) 6C	ENSMUSG00000038777.19	20360	ENSMUSG00000038777	Axon guidance	neural crest cell migration; nervous system development; axon guidance; cell differentiation; positive regulation of cell migration; negative regulation of axon extension; negative chemotaxis; semaphorin-plexin signaling pathway	cytoplasm; plasma membrane; cell surface; membrane	semaphorin receptor binding; chemorepellent activity
AU041133	77.3918	-0.056241	0.105486	-0.533162	0.593922	0.849412	expressed sequence AU041133	ENSMUSG00000078435.5	216177	ENSMUSG00000078435		regulation of DNA-templated transcription; regulation of transcription by RNA polymerase II	nucleus	RNA polymerase II transcription regulatory region sequence-specific DNA binding; DNA-binding transcription factor activity, RNA polymerase II-specific; DNA binding; zinc ion binding; metal ion binding; sequence-specific double-stranded DNA binding
Elp5	532.78	-0.0302197	0.0566664	-0.533291	0.593832	0.849412	elongator acetyltransferase complex subunit 5	ENSMUSG00000018565.17	54351	ENSMUSG00000018565		tRNA wobble uridine modification; tRNA modification; tRNA processing; positive regulation of cell migration	nucleus; nucleoplasm; cytoplasm; cytosol; elongator holoenzyme complex	tRNA binding
Lrfn4	119.754	0.0988393	0.185455	0.532956	0.594064	0.849522	leucine rich repeat and fibronectin type III domain containing 4	ENSMUSG00000045045.7	225875	ENSMUSG00000045045	IgSF CAM signaling	regulation of postsynaptic density assembly; synaptic membrane adhesion; regulation of presynapse assembly	cell surface; membrane; postsynaptic density membrane; glutamatergic synapse; GABA-ergic synapse	protein binding
Tpbgl	187.967	-0.0704514	0.132261	-0.532669	0.594263	0.849628	trophoblast glycoprotein-like	ENSMUSG00000096606.2	100503386	ENSMUSG00000096606		negative regulation of canonical Wnt signaling pathway	plasma membrane; membrane
Uba5	835.459	-0.03985	0.0748052	-0.532717	0.59423	0.849628	ubiquitin-like modifier activating enzyme 5	ENSMUSG00000032557.11	66663	ENSMUSG00000032557		erythrocyte differentiation; megakaryocyte differentiation; regulation of type II interferon production; regulation of intracellular estrogen receptor signaling pathway; response to endoplasmic reticulum stress; neuromuscular process; reticulophagy; protein ufmylation; protein K69-linked ufmylation	nucleus; cytoplasm; endoplasmic reticulum; endoplasmic reticulum membrane; Golgi apparatus; cytosol; membrane	nucleotide binding; protein binding; ATP binding; zinc ion binding; ubiquitin-like modifier activating enzyme activity; protein homodimerization activity; metal ion binding; UFM1 activating enzyme activity
Nat8f7	54.1533	-0.198522	0.373257	-0.531863	0.594821	0.85014	N-acetyltransferase 8 (GCN5-related) family member 7	ENSMUSG00000089694.2	100043497	ENSMUSG00000089694	Glutathione metabolism; Metabolic pathways	chromatin remodeling	nucleus; endoplasmic reticulum membrane; endoplasmic reticulum-Golgi intermediate compartment; membrane; nuclear membrane; endoplasmic reticulum-Golgi intermediate compartment membrane	histone acetyltransferase activity; N-acetyltransferase activity; histone H4 acetyltransferase activity; transferase activity; acyltransferase activity; acyltransferase activity, transferring groups other than amino-acyl groups; L-cysteine-S-conjugate N-acetyltransferase activity; protein-lysine-acetyltransferase activity
Urb2	219.352	-0.0417635	0.0785329	-0.531797	0.594867	0.85014	URB2 ribosome biogenesis 2 homolog (S. cerevisiae)	ENSMUSG00000031976.14	382038	ENSMUSG00000031976		ribosome biogenesis	nucleolus; aggresome; midbody	molecular_function
Cd2ap	857.887	-0.0292337	0.0549724	-0.531788	0.594873	0.85014	CD2-associated protein	ENSMUSG00000061665.6	12488	ENSMUSG00000061665	IgSF CAM signaling; Bacterial invasion of epithelial cells	immunological synapse formation; kidney development; liver development; endothelium development; lipid metabolic process; apoptotic process; inflammatory response; response to oxidative stress; actin filament organization; cell population proliferation; male gonad development; protein secretion; response to wounding; response to virus; gene expression; protein transport; vesicle organization; cell migration; actin filament polymerization; cell differentiation; protein catabolic process; neuron projection development; Rab protein signal transduction; glomerulus development; response to insulin; negative regulation of transforming growth factor beta1 production; regulation of actin cytoskeleton organization; maintenance of blood-brain barrier; neurotrophin signaling pathway; nerve growth factor signaling pathway; proteasome-mediated ubiquitin-dependent protein catabolic process; phosphatidylinositol 3-kinase/protein kinase B signal transduction; negative regulation of neuron apoptotic process; cell-cell adhesion mediated by cadherin; cell-cell junction organization; D-glucose import; filopodium assembly; neurotrophin TRK receptor signaling pathway; regulation of synaptic plasticity; regulation of receptor-mediated endocytosis; lymph node development; collateral sprouting; positive regulation of protein secretion; synapse organization; T cell receptor signaling pathway; negative regulation of small GTPase mediated signal transduction; protein heterooligomerization; cell division; stress-activated MAPK cascade; localization of cell; adipose tissue development; membrane organization; ERK1 and ERK2 cascade; response to transforming growth factor beta; podocyte differentiation; renal albumin absorption; cell-cell adhesion; positive regulation of protein localization to nucleus; response to glial cell derived neurotrophic factor	fibrillar center; ruffle; podosome; nuclear envelope lumen; cytoplasm; late endosome; cytosol; cytoskeleton; actin filament; plasma membrane; cell-cell junction; cell cortex; endocytic vesicle; axon; dendrite; growth cone; cell leading edge; neuromuscular junction; filamentous actin; vesicle; trans-Golgi network membrane; protein-containing complex; centriolar satellite; slit diaphragm; cell projection; neuron projection; perinuclear region of cytoplasm; anchoring junction; cell periphery	actin binding; vascular endothelial growth factor receptor binding; protein binding; beta-catenin binding; SH3 domain binding; clathrin binding; phosphatidylinositol 3-kinase regulatory subunit binding; identical protein binding; protein-containing complex binding; cadherin binding; actin filament binding
Ddx3y	997.621	0.0638137	0.119984	0.531852	0.594829	0.85014	DEAD box helicase 3, Y-linked	ENSMUSG00000069045.11	26900	ENSMUSG00000069045		gamete generation; negative regulation of gene expression; cell differentiation	nucleus; cytoplasm; cytosol; P granule	nucleotide binding; nucleic acid binding; RNA binding; RNA helicase activity; mRNA binding; helicase activity; ATP binding; hydrolase activity; ATP hydrolysis activity
Ppp3cb	765.058	0.0348778	0.0656079	0.53161	0.594996	0.850227	protein phosphatase 3, catalytic subunit, beta isoform	ENSMUSG00000021816.10	19056	ENSMUSG00000021816	MAPK signaling pathway; Calcium signaling pathway; cGMP-PKG signaling pathway; Oocyte meiosis; Cellular senescence; Wnt signaling pathway; Axon guidance; VEGF signaling pathway; Osteoclast differentiation; C-type lectin receptor signaling pathway; Natural killer cell mediated cytotoxicity; Th1 and Th2 cell differentiation; Th17 cell differentiation; T cell receptor signaling pathway; B cell receptor signaling pathway; Long-term potentiation; Glutamatergic synapse; Dopaminergic synapse; Oxytocin signaling pathway; Glucagon signaling pathway; Renin secretion; Alzheimer disease; Amyotrophic lateral sclerosis; Prion disease; Pathways of neurodegeneration - multiple diseases; Amphetamine addiction; Tuberculosis; Human cytomegalovirus infection; Human T-cell leukemia virus 1 infection; Kaposi sarcoma-associated herpesvirus infection; Human immunodeficiency virus 1 infection; PD-L1 expression and PD-1 checkpoint pathway in cancer; Lipid and atherosclerosis	negative regulation of T cell mediated cytotoxicity; lymphangiogenesis; protein phosphorylation; protein dephosphorylation; response to stress; lysosome organization; heart development; regulation of gene expression; calcium-ion regulated exocytosis; negative regulation of signaling; T cell differentiation; locomotion involved in locomotory behavior; calcineurin-NFAT signaling cascade; response to cytokine; positive regulation of insulin secretion involved in cellular response to glucose stimulus; T cell homeostasis; negative regulation of innate immune response; positive regulation of transcription by RNA polymerase II; skeletal muscle fiber development; regulation of insulin secretion; positive regulation of calcineurin-NFAT signaling cascade; calcineurin-mediated signaling; antibacterial innate immune response; negative regulation of protein localization to nucleus; positive regulation of protein localization to nucleus; regulation of synaptic vesicle endocytosis; positive regulation of calcium ion import across plasma membrane; positive regulation of lysosome organization; negative regulation of calcium ion import across plasma membrane	cytoplasm; cytosol; plasma membrane; calcineurin complex; protein serine/threonine phosphatase complex; Z disc; T-tubule; protein-containing complex; synapse; glutamatergic synapse	phosphoprotein phosphatase activity; protein serine/threonine phosphatase activity; calcium-dependent protein serine/threonine phosphatase activity; calcium ion binding; protein binding; calmodulin binding; hydrolase activity; enzyme binding; protein phosphatase 2B binding; calmodulin-dependent protein phosphatase activity; protein-containing complex binding; metal ion binding; protein dimerization activity
2810425M01Rik	48.716	-0.0828906	0.155951	-0.531517	0.595061	0.85023	RIKEN cDNA 2810425M01 gene	ENSMUSG00000097811.1	69972
Gin1	232.89	-0.0636759	0.119889	-0.531123	0.595333	0.85044	gypsy retrotransposon integrase 1	ENSMUSG00000026333.14	252876	ENSMUSG00000026333		DNA integration		nucleic acid binding
Zfp874a	538.634	0.0290261	0.0546453	0.531173	0.595299	0.85044	zinc finger protein 874a	ENSMUSG00000069206.13	238692	ENSMUSG00000069206		regulation of DNA-templated transcription; regulation of transcription by RNA polymerase II	nucleus; nuclear lumen	RNA polymerase II cis-regulatory region sequence-specific DNA binding; DNA-binding transcription factor activity, RNA polymerase II-specific; DNA binding; zinc ion binding; metal ion binding
Nfatc4	20.5778	-0.113063	0.213159	-0.530418	0.595822	0.850456	nuclear factor of activated T cells, cytoplasmic, calcineurin dependent 4	ENSMUSG00000023411.11	73181	ENSMUSG00000023411	Calcium signaling pathway; cGMP-PKG signaling pathway; Efferocytosis; Cellular senescence; Wnt signaling pathway; Axon guidance; C-type lectin receptor signaling pathway; Oxytocin signaling pathway; Hepatitis B; Human cytomegalovirus infection; Human T-cell leukemia virus 1 infection; Kaposi sarcoma-associated herpesvirus infection; Human immunodeficiency virus 1 infection	negative regulation of transcription by RNA polymerase II; branching involved in blood vessel morphogenesis; regulation of DNA-templated transcription; transcription by RNA polymerase II; heart development; long-term memory; intrinsic apoptotic signaling pathway in response to DNA damage; cell differentiation; negative regulation of Wnt signaling pathway; brain-derived neurotrophic factor receptor signaling pathway; positive regulation of tumor necrosis factor production; calcineurin-NFAT signaling cascade; cellular response to UV; vascular associated smooth muscle cell differentiation; negative regulation of neuron apoptotic process; positive regulation of neuron apoptotic process; cellular respiration; positive regulation of transcription by RNA polymerase II; regulation of synaptic plasticity; negative regulation of dendrite morphogenesis; long-term synaptic potentiation; cellular response to metal ion; cellular response to lithium ion; vascular associated smooth muscle cell development; negative regulation of miRNA transcription; cellular response to ionomycin; negative regulation of synapse maturation; positive regulation of apoptotic signaling pathway	nucleus; transcription regulator complex; cytoplasm; cytosol; nuclear speck	transcription cis-regulatory region binding; RNA polymerase II cis-regulatory region sequence-specific DNA binding; DNA-binding transcription factor activity, RNA polymerase II-specific; DNA-binding transcription repressor activity, RNA polymerase II-specific; DNA binding; DNA-binding transcription factor activity; protein binding; peroxisome proliferator activated receptor binding; sequence-specific double-stranded DNA binding
Sept1	46.2318	-0.0897427	0.16909	-0.53074	0.595599	0.850456		ENSMUSG00000000486.13
Lnpep	35.7789	-0.0757107	0.142622	-0.530849	0.595523	0.850456	leucyl/cystinyl aminopeptidase	ENSMUSG00000023845.6	240028	ENSMUSG00000023845	Renin-angiotensin system	proteolysis; regulation of blood pressure; response to hormone; neuropeptide catabolic process; protein catabolic process; peptide catabolic process; positive regulation of blood pressure; regulation of long-term neuronal synaptic plasticity; negative regulation of cold-induced thermogenesis	plasma membrane; cell surface; endomembrane system; membrane; cytoplasmic vesicle membrane; cytoplasmic vesicle; vesicle; insulin-responsive compartment; neuronal cell body; perinuclear region of cytoplasm	aminopeptidase activity; protein binding; peptidase activity; metallopeptidase activity; zinc ion binding; hydrolase activity; metal ion binding; metalloaminopeptidase activity
Arap3	425.433	-0.0439273	0.0828218	-0.530384	0.595846	0.850456	ArfGAP with RhoGAP domain, ankyrin repeat and PH domain 3	ENSMUSG00000024451.8	106952	ENSMUSG00000024451	Rap1 signaling pathway; cAMP signaling pathway; Endocytosis	signal transduction; regulation of cell shape; negative regulation of cell migration; regulation of actin cytoskeleton organization; negative regulation of Rac protein signal transduction; negative regulation of Rho protein signal transduction	ruffle; cytoplasm; cytoskeleton; plasma membrane; membrane; lamellipodium; cell projection	GTPase activator activity; protein binding; phosphatidylinositol-3,4,5-trisphosphate binding; phosphatidylinositol-3,4-bisphosphate binding
Cdk18	2066.43	-0.0400341	0.0754687	-0.530473	0.595784	0.850456	cyclin dependent kinase 18	ENSMUSG00000026437.11	18557	ENSMUSG00000026437		positive regulation of myelination; regulation of cell cycle phase transition	nucleus; cytoplasm	nucleotide binding; protein kinase activity; protein serine/threonine kinase activity; cyclin-dependent protein serine/threonine kinase activity; ATP binding; kinase activity; transferase activity; protein serine kinase activity
Rpl13	5152.45	-0.0349762	0.0658867	-0.530853	0.59552	0.850456	ribosomal protein L13	ENSMUSG00000000740.11	270106	ENSMUSG00000000740	Ribosome; Coronavirus disease - COVID-19	blastocyst development; cytoplasmic translation; translation; bone development; translation at presynapse; translation at postsynapse	nucleolus; cytoplasm; endoplasmic reticulum; cytosol; ribosome; cytosolic large ribosomal subunit; cytosolic ribosome; synapse; presynapse; postsynapse; ribonucleoprotein complex	RNA binding; structural constituent of ribosome
Stambp	376.799	-0.0265266	0.0499998	-0.530534	0.595742	0.850456	STAM binding protein	ENSMUSG00000006906.10	70527	ENSMUSG00000006906	Endocytosis	mitotic cytokinesis; proteolysis; protein deubiquitination; negative regulation of Ras protein signal transduction; negative regulation of phosphatidylinositol 3-kinase/protein kinase B signal transduction; protein K63-linked deubiquitination; negative regulation of hippocampal neuron apoptotic process	nucleus; nucleoplasm; cytoplasm; endosome; early endosome; cytosol; plasma membrane; membrane; cleavage furrow	peptidase activity; metallopeptidase activity; hydrolase activity; protein domain specific binding; metal ion binding; K63-linked deubiquitinase activity; deubiquitinase activity; metal-dependent deubiquitinase activity
Kazald1	36.1064	0.0741462	0.139725	0.530658	0.595656	0.850456	Kazal-type serine peptidase inhibitor domain 1	ENSMUSG00000025213.11	107250	ENSMUSG00000025213		ossification; regulation of cell growth; regulation of signal transduction; cell differentiation; extracellular matrix organization	extracellular region; interstitial matrix; extracellular space; extracellular matrix	insulin-like growth factor binding
Snap29	844.95	-0.0312333	0.0589237	-0.530064	0.596067	0.850682	synaptosomal-associated protein 29	ENSMUSG00000022765.8	67474	ENSMUSG00000022765	SNARE interactions in vesicular transport; Autophagy - animal	exocytosis; autophagy; protein transport; synaptic vesicle priming; autophagosome membrane docking; cell projection organization; synaptic vesicle fusion to presynaptic active zone membrane; cilium assembly; autophagosome maturation; regulation of synaptic vesicle cycle; regulation of synaptic vesicle exocytosis	Golgi membrane; autophagosome membrane; cytoplasm; autophagosome; Golgi apparatus; centrosome; cytosol; plasma membrane; cilium; synaptic vesicle; membrane; ciliary pocket membrane; SNARE complex; cytoplasmic vesicle; cell projection; ciliary membrane; presynapse; extrinsic component of synaptic vesicle membrane	SNAP receptor activity; syntaxin binding
Reep6	28420.1	0.0296258	0.0559401	0.529598	0.596391	0.850965	receptor accessory protein 6	ENSMUSG00000035504.16	70335	ENSMUSG00000035504		regulation of intracellular transport; detection of light stimulus involved in visual perception	photoreceptor inner segment; endoplasmic reticulum; endoplasmic reticulum membrane; membrane; clathrin-coated vesicle membrane; cytoplasmic vesicle; rod spherule; apical part of cell	protein binding
Akap5	27.8835	0.106216	0.200545	0.529634	0.596365	0.850965	A kinase anchor protein 5	ENSMUSG00000021057.15	238276	ENSMUSG00000021057		adenylate cyclase-inhibiting G protein-coupled receptor signaling pathway; negative regulation of adenylate cyclase activity; synapse assembly; gene expression; positive regulation of calcium ion transport into cytosol; regulation of protein kinase A signaling; protein-containing complex disassembly; calcineurin-NFAT signaling cascade; amylase secretion; positive regulation of protein import into nucleus; receptor clustering; negative regulation of potassium ion transport; negative regulation of monoatomic ion transport; clustering of voltage-gated potassium channels; positive regulation of dendrite morphogenesis; establishment of localization in cell; clustering of voltage-gated calcium channels; positive regulation of calcineurin-NFAT signaling cascade; cellular response to calcium ion; cellular response to xenobiotic stimulus; regulation of postsynaptic neurotransmitter receptor internalization; postsynaptic neurotransmitter receptor cycle; positive regulation of long-term synaptic potentiation; positive regulation of protein localization to plasma membrane; positive regulation of calcium ion import across plasma membrane; positive regulation of endosome to plasma membrane protein transport	endosome; cytosol; cytoskeleton; plasma membrane; protein serine/threonine phosphatase complex; cytoplasmic side of plasma membrane; postsynaptic density; membrane; basolateral plasma membrane; dendrite; filopodium membrane; asymmetric synapse; dendrite membrane; dendritic spine membrane; cell projection; neuronal cell body; dendritic spine; dendritic shaft; membrane raft; synapse; postsynaptic membrane; perinuclear region of cytoplasm; excitatory synapse; postsynaptic recycling endosome; postsynaptic recycling endosome membrane; glutamatergic synapse; postsynaptic density, intracellular component	G protein-coupled receptor binding; actin binding; protein binding; calmodulin binding; adenylate cyclase binding; SH3 domain binding; kinase binding; protein kinase binding; protein domain specific binding; protein phosphatase 2B binding; beta-2 adrenergic receptor binding; protein kinase A regulatory subunit binding; glutamate receptor binding; protein-containing complex binding; cadherin binding; GABA receptor binding; molecular adaptor activity; scaffold protein binding
Gabbr1	139.193	-0.0479348	0.0905457	-0.529399	0.596529	0.851072	gamma-aminobutyric acid type B receptor subunit 1	ENSMUSG00000024462.17	54393	ENSMUSG00000024462	cAMP signaling pathway; Neuroactive ligand-receptor interaction; Neuroactive ligand signaling; GABAergic synapse; Taste transduction; Estrogen signaling pathway; GnRH secretion; Morphine addiction	osteoblast differentiation; signal transduction; G protein-coupled receptor signaling pathway; adenylate cyclase-inhibiting G protein-coupled receptor signaling pathway; gamma-aminobutyric acid signaling pathway; negative regulation of cell population proliferation; regulation of glutamate secretion; positive regulation of glutamate secretion; negative regulation of gamma-aminobutyric acid secretion; negative regulation of epinephrine secretion; negative regulation of dopamine secretion; response to nicotine; response to ethanol; negative regulation of synaptic transmission; synaptic transmission, GABAergic; regulation of postsynaptic membrane potential; positive regulation of growth hormone secretion; regulation of presynaptic membrane potential; neuron-glial cell signaling	extracellular space; cytoplasm; endoplasmic reticulum membrane; plasma membrane; synaptic vesicle; membrane; dendrite; axolemma; mitochondrial membrane; G protein-coupled receptor dimeric complex; G protein-coupled receptor heterodimeric complex; presynaptic membrane; cell projection; neuronal cell body; dendritic spine; dendritic shaft; synapse; postsynaptic membrane; synaptic membrane; Schaffer collateral - CA1 synapse; presynapse; glutamatergic synapse; GABA-ergic synapse; GABA receptor complex; G protein-coupled GABA receptor complex	G protein-coupled receptor activity; G protein-coupled GABA receptor activity; protein binding; protein heterodimerization activity; G protein-coupled neurotransmitter receptor activity involved in regulation of postsynaptic membrane potential; G protein-coupled neurotransmitter receptor activity involved in regulation of presynaptic membrane potential; extracellular matrix protein binding
Aim2	27.798	-0.109342	0.206958	-0.52833	0.59727	0.851607	absent in melanoma 2	ENSMUSG00000037860.15	383619	ENSMUSG00000037860	NOD-like receptor signaling pathway; Cytosolic DNA-sensing pathway	activation of innate immune response; pattern recognition receptor signaling pathway; positive regulation of defense response to virus by host; immune system process; inflammatory response; DNA damage response; brain development; positive regulation of interleukin-1 beta production; tumor necrosis factor-mediated signaling pathway; cellular response to interferon-beta; T cell homeostasis; innate immune response; positive regulation of inflammatory response; regulation of behavior; protein maturation; defense response to virus; negative regulation of phosphatidylinositol 3-kinase/protein kinase B signal transduction; neuron cellular homeostasis; pyroptotic inflammatory response; cellular response to cytokine stimulus; cellular response to xenobiotic stimulus; AIM2 inflammasome complex assembly; pyroptotic cell death; pyroptosome complex assembly	nucleus; nucleoplasm; cytoplasm; mitochondrion; cytosol; site of double-strand break; canonical inflammasome complex; AIM2 inflammasome complex	DNA binding; double-stranded DNA binding; protein binding; signaling adaptor activity; pattern recognition receptor activity; identical protein binding; cysteine-type endopeptidase activator activity
Rarb	80.2165	-0.107205	0.203281	-0.52737	0.597936	0.851607	retinoic acid receptor, beta	ENSMUSG00000017491.8	218772	ENSMUSG00000017491	Pathways in cancer; Small cell lung cancer; Non-small cell lung cancer; Gastric cancer	negative regulation of transcription by RNA polymerase II; ureteric bud development; glandular epithelial cell development; outflow tract septum morphogenesis; outflow tract morphogenesis; retinal pigment epithelium development; growth plate cartilage development; regulation of DNA-templated transcription; positive regulation of cell population proliferation; retina layer formation; striatum development; neurogenesis; cell differentiation; regulation of myelination; negative regulation of chondrocyte differentiation; embryonic hindlimb morphogenesis; multicellular organism growth; camera-type eye development; positive regulation of apoptotic process; negative regulation of apoptotic process; positive regulation of programmed cell death; negative regulation of cell differentiation; positive regulation of transcription by RNA polymerase II; embryonic eye morphogenesis; retinoic acid receptor signaling pathway; embryonic digestive tract development; embryonic organ development; embryonic morphogenesis; ventricular cardiac muscle cell differentiation; retina development in camera-type eye; limb development; bone development; negative regulation of cartilage development; neural precursor cell proliferation; negative regulation of stem cell proliferation	nucleus; nucleoplasm; cytoplasm; RNA polymerase II transcription regulator complex	RNA polymerase II transcription regulatory region sequence-specific DNA binding; RNA polymerase II cis-regulatory region sequence-specific DNA binding; DNA binding; DNA-binding transcription factor activity; nuclear receptor activity; protein binding; zinc ion binding; sequence-specific DNA binding; protein-containing complex binding; metal ion binding; nuclear retinoid X receptor binding; heterocyclic compound binding; sequence-specific double-stranded DNA binding
Uggt2	52.7593	-0.0626617	0.118728	-0.527775	0.597656	0.851607	UDP-glucose glycoprotein glucosyltransferase 2	ENSMUSG00000042104.18	66435	ENSMUSG00000042104	Protein processing in endoplasmic reticulum	protein glycosylation; protein N-linked glycosylation via asparagine; UDP-glucosylation; carbohydrate derivative metabolic process	endoplasmic reticulum; endoplasmic reticulum lumen; protein-containing complex	UDP-glucose:glycoprotein glucosyltransferase activity; transferase activity; glycosyltransferase activity; unfolded protein binding
1110034G24Rik	181.822	-0.0609212	0.115489	-0.527504	0.597843	0.851607		ENSMUSG00000044991.10
Wdpcp	66.1181	-0.0569525	0.108271	-0.526017	0.598876	0.851607	WD repeat containing planar cell polarity effector	ENSMUSG00000020319.9	216560	ENSMUSG00000020319		establishment of planar polarity; kidney development; auditory receptor cell morphogenesis; smoothened signaling pathway; nervous system development; regulation of fibroblast migration; regulation of embryonic cell shape; neural tube development; cell projection organization; septin cytoskeleton organization; regulation of protein localization; intraciliary transport; embryonic digit morphogenesis; camera-type eye development; tongue morphogenesis; cilium organization; establishment of protein localization; embryonic organ development; regulation of focal adhesion assembly; digestive system development; roof of mouth development; cilium assembly; respiratory system development; circulatory system development; podocyte cell migration; regulation of ruffle assembly; regulation of cilium assembly; regulation of establishment of cell polarity	cytoplasm; cytoskeleton; plasma membrane; cilium; axoneme; cell cortex; membrane; apical plasma membrane; cell projection; axonemal basal plate	protein binding; phosphatidylinositol binding
Crtap	158.914	-0.0527202	0.100129	-0.52652	0.598527	0.851607	cartilage associated protein	ENSMUSG00000032431.6	56693	ENSMUSG00000032431		protein folding; spermatogenesis; collagen fibril organization; protein stabilization; negative regulation of post-translational protein modification	extracellular region; extracellular space; endoplasmic reticulum; protein-containing complex	protein binding; collagen binding
Ccdc71l	159.156	-0.0490103	0.0928653	-0.527757	0.597668	0.851607	coiled-coil domain containing 71 like	ENSMUSG00000090946.3	72123	ENSMUSG00000090946		biological_process	cellular_component	molecular_function
Yif1a	1435.04	-0.0363915	0.0689484	-0.527808	0.597633	0.851607	Yip1 interacting factor homolog A (S. cerevisiae)	ENSMUSG00000024875.4	68090	ENSMUSG00000024875		endoplasmic reticulum to Golgi vesicle-mediated transport; protein transport; vesicle-mediated transport	Golgi membrane; endoplasmic reticulum; endoplasmic reticulum membrane; endoplasmic reticulum-Golgi intermediate compartment; Golgi apparatus; membrane; COPII-coated ER to Golgi transport vesicle; endoplasmic reticulum-Golgi intermediate compartment membrane	molecular_function
Cltc	4208.65	-0.0358791	0.0681764	-0.526268	0.598702	0.851607	clathrin heavy chain	ENSMUSG00000047126.17	67300	ENSMUSG00000047126	Lysosome; Endocytosis; Synaptic vesicle cycle; Endocrine and other factor-regulated calcium reabsorption; Huntington disease; Bacterial invasion of epithelial cells	mitotic cell cycle; intracellular protein transport; receptor-mediated endocytosis; autophagy; Golgi organization; vesicle-mediated transport; receptor internalization; transferrin transport; retrograde transport, endosome to Golgi; clathrin coat assembly; synaptic vesicle endocytosis; cell division; regulation of mitotic spindle organization; clathrin coat disassembly; clathrin-dependent endocytosis; mitotic spindle assembly; amyloid-beta clearance by transcytosis; negative regulation of hyaluronan biosynthetic process; negative regulation of protein localization to plasma membrane	cytoplasm; mitochondrion; lysosome; endosome; spindle; cytosol; cytoskeleton; clathrin-coated pit; endomembrane system; membrane; membrane coat; clathrin coat; clathrin coat of trans-Golgi network vesicle; clathrin coat of coated pit; clathrin-coated vesicle; T-tubule; cytoplasmic vesicle membrane; cytoplasmic vesicle; Myb complex; protein-containing complex; centriolar satellite; sarcolemma; melanosome; myelin sheath; clathrin-coated endocytic vesicle; clathrin complex; mitotic spindle; photoreceptor ribbon synapse; presynaptic endocytic zone membrane; postsynaptic endocytic zone; extrinsic component of synaptic vesicle membrane; glutamatergic synapse; mitotic spindle microtubule	double-stranded RNA binding; structural molecule activity; protein binding; protein kinase binding; ankyrin binding; heat shock protein binding; clathrin light chain binding; peptide binding; low-density lipoprotein particle receptor binding; disordered domain specific binding; protein serine/threonine kinase binding; ubiquitin-specific protease binding
Taf8	287.219	-0.03298	0.0623933	-0.528583	0.597095	0.851607	TATA-box binding protein associated factor 8	ENSMUSG00000023980.6	63856	ENSMUSG00000023980	Basal transcription factors	DNA-templated transcription open complex formation; inner cell mass cell proliferation; transcription initiation at RNA polymerase II promoter; cell differentiation; mRNA transcription by RNA polymerase II; regulation of fat cell differentiation; RNA polymerase II preinitiation complex assembly; maintenance of protein location in nucleus; positive regulation of transcription initiation by RNA polymerase II	nucleus; nucleoplasm; transcription factor TFIID complex; cytoplasm; perinuclear region of cytoplasm	protein binding; protein heterodimerization activity
Tinf2	374.407	-0.0321929	0.0611551	-0.526414	0.598601	0.851607	Terf1 (TRF1)-interacting nuclear factor 2	ENSMUSG00000007589.8	28113	ENSMUSG00000007589		telomere capping; telomere assembly; negative regulation of telomere maintenance; positive regulation of telomere maintenance; negative regulation of telomere maintenance via telomerase; negative regulation of epithelial cell proliferation; protein localization to chromosome, telomeric region; regulation of telomere maintenance via telomere lengthening	chromosome, telomeric region; nuclear telomere cap complex; nucleus; nucleoplasm; chromosome; perinucleolar chromocenter; nuclear body; shelterin complex	protein binding; telomeric DNA binding
Fam32a	1239.79	-0.0299821	0.0568339	-0.52754	0.597819	0.851607	family with sequence similarity 32, member A	ENSMUSG00000003039.8	67922	ENSMUSG00000003039		apoptotic process; biological_process	nucleus; nucleoplasm; nucleolus	molecular_function
Chd8	895.963	-0.0294617	0.0558049	-0.527941	0.597541	0.851607	chromodomain helicase DNA binding protein 8	ENSMUSG00000053754.13	67772	ENSMUSG00000053754	Wnt signaling pathway	negative regulation of transcription by RNA polymerase II; in utero embryonic development; startle response; chromatin organization; chromatin remodeling; mRNA processing; brain development; long-term memory; regulation of gene expression; Wnt signaling pathway; negative regulation of Wnt signaling pathway; social behavior; negative regulation of apoptotic process; negative regulation of DNA-templated transcription; positive regulation of DNA-templated transcription; positive regulation of transcription by RNA polymerase II; positive regulation of transcription by RNA polymerase III; digestive tract development; prepulse inhibition; negative regulation of canonical Wnt signaling pathway; negative regulation of fibroblast apoptotic process	chromatin; nucleus; nucleoplasm; protein-containing complex; MLL1 complex	nucleotide binding; p53 binding; DNA binding; DNA helicase activity; chromatin binding; protein binding; ATP binding; beta-catenin binding; ATP-dependent activity, acting on DNA; hydrolase activity; ATP hydrolysis activity; histone binding; armadillo repeat domain binding; histone H3K4me3 reader activity; ATP-dependent chromatin remodeler activity
Prcc	705.638	-0.0292399	0.0555315	-0.526547	0.598508	0.851607	papillary renal cell carcinoma (translocation-associated)	ENSMUSG00000004895.9	94315	ENSMUSG00000004895	Transcriptional misregulation in cancer; Renal cell carcinoma	regulation of cell cycle	nucleus; nuclear speck	molecular_function
Thap11	493.181	-0.0280941	0.0534403	-0.525711	0.599089	0.851607	THAP domain containing 11	ENSMUSG00000036442.7	59016	ENSMUSG00000036442	Cobalamin transport and metabolism	negative regulation of transcription by RNA polymerase II; regulation of transcription by RNA polymerase II; cell population proliferation; electron transport chain; neuron differentiation; negative regulation of neuron apoptotic process; positive regulation of transcription by RNA polymerase II; regulation of mitochondrial transcription	nucleus; nucleoplasm; cytoplasm; cytosol; RNA polymerase II transcription regulator complex	RNA polymerase II transcription regulatory region sequence-specific DNA binding; RNA polymerase II cis-regulatory region sequence-specific DNA binding; DNA-binding transcription repressor activity, RNA polymerase II-specific; DNA-binding transcription activator activity, RNA polymerase II-specific; DNA binding; zinc ion binding; metal ion binding
Rbm18	351.048	-0.0280783	0.0532241	-0.527548	0.597813	0.851607	RNA binding motif protein 18	ENSMUSG00000026889.12	67889	ENSMUSG00000026889			nucleoplasm; cytosol; intercellular bridge	nucleic acid binding; RNA binding
Atp9b	1050.5	-0.0225436	0.0427243	-0.527652	0.597741	0.851607	ATPase, class II, type 9B	ENSMUSG00000024566.8	50771	ENSMUSG00000024566		lipid transport; retrograde vesicle-mediated transport, Golgi to endoplasmic reticulum; endocytosis; phospholipid transport; phospholipid translocation	cytoplasm; endosome; Golgi apparatus; trans-Golgi network; plasma membrane; endomembrane system; membrane; perinuclear region of cytoplasm	nucleotide binding; magnesium ion binding; ATP binding; ATP hydrolysis activity; metal ion binding; ATPase-coupled intramembrane lipid transporter activity
Prkar1a	3542.19	-0.0192282	0.0365672	-0.525832	0.599005	0.851607	protein kinase, cAMP dependent regulatory, type I, alpha	ENSMUSG00000020612.16	19084	ENSMUSG00000020612	Insulin signaling pathway	mesoderm formation; adenylate cyclase-activating G protein-coupled receptor signaling pathway; heart development; animal organ morphogenesis; mesenchymal cell proliferation; negative regulation of gene expression; positive regulation of insulin secretion; sarcomere organization; negative regulation of activated T cell proliferation; cardiac muscle cell proliferation; cellular response to glucagon stimulus; negative regulation of cAMP/PKA signal transduction	immunological synapse; cytoplasm; multivesicular body; centrosome; cytosol; plasma membrane; axoneme; cAMP-dependent protein kinase complex; membrane; nucleotide-activated protein kinase complex; neuromuscular junction; protein-containing complex; plasma membrane raft; synapse; glutamatergic synapse; sperm head-tail coupling apparatus	nucleotide binding; cAMP-dependent protein kinase inhibitor activity; protein binding; cAMP-dependent protein kinase regulator activity; protein domain specific binding; cAMP binding; ubiquitin protein ligase binding; protein kinase A catalytic subunit binding
Ywhaz	2113.88	0.0253896	0.0482619	0.52608	0.598833	0.851607	tyrosine 3-monooxygenase/tryptophan 5-monooxygenase activation protein, zeta polypeptide	ENSMUSG00000022285.16	22631	ENSMUSG00000022285	Cell cycle; Oocyte meiosis; PI3K-Akt signaling pathway; Hippo signaling pathway; Hepatitis C; Hepatitis B; Viral carcinogenesis	negative regulation of transcription by RNA polymerase II; angiogenesis; histamine secretion by mast cell; respiratory system process; protein phosphorylation; protein targeting; protein targeting to mitochondrion; lysosome organization; signal transduction; synaptic target recognition; intracellular protein localization; response to xenobiotic stimulus; lung development; regulation of protein stability; cellular response to nutrient levels; tube formation; TORC1 signaling; cellular response to glucose starvation; regulation of programmed cell death; establishment of protein localization; negative regulation of innate immune response; establishment of Golgi localization; ERK1 and ERK2 cascade; regulation of ERK1 and ERK2 cascade; regulation of synapse maturation; Golgi reassembly; antibacterial innate immune response; negative regulation of protein localization to nucleus; negative regulation of TORC1 signaling; regulation of lysosome organization	nucleus; cytoplasm; mitochondrion; cytosol; cell leading edge; protein-containing complex; melanosome; perinuclear region of cytoplasm; hippocampal mossy fiber to CA3 synapse; glutamatergic synapse; postsynaptic specialization	protein binding; protein kinase binding; protein phosphatase binding; protein domain specific binding; ubiquitin protein ligase binding; identical protein binding; transmembrane transporter binding; protein-containing complex binding; phosphoserine residue binding; DNA-binding transcription factor binding; protein sequestering activity
Tm9sf3	4454.36	0.0290364	0.0550968	0.527007	0.598188	0.851607	transmembrane 9 superfamily member 3	ENSMUSG00000025016.10	107358	ENSMUSG00000025016		protein localization to membrane	membrane	molecular_function
Ebna1bp2	592.624	0.0305565	0.0580365	0.526505	0.598538	0.851607	EBNA1 binding protein 2	ENSMUSG00000028729.15	69072	ENSMUSG00000028729		rRNA processing; ribosome biogenesis; ribosomal large subunit biogenesis	nucleus; chromosome; nucleolus; preribosome, large subunit precursor; nuclear periphery
Tomm7	924.823	0.031194	0.0591522	0.527351	0.59795	0.851607	translocase of outer mitochondrial membrane 7	ENSMUSG00000028998.6	66169	ENSMUSG00000028998	Mitophagy - animal	protein transport; protein import into mitochondrial matrix; regulation of protein stability; positive regulation of protein targeting to mitochondrion; positive regulation of type 2 mitophagy	mitochondrion; mitochondrial outer membrane; mitochondrial outer membrane translocase complex; membrane
Tfe3	712.925	0.0329925	0.0627601	0.525692	0.599102	0.851607	transcription factor E3	ENSMUSG00000000134.17	209446	ENSMUSG00000000134	Mitophagy - animal; Transcriptional misregulation in cancer; Renal cell carcinoma	adaptive immune response; immune system process; regulation of DNA-templated transcription; regulation of transcription by RNA polymerase II; humoral immune response; lysosome organization; regulation of osteoclast differentiation; positive regulation of cell adhesion; positive regulation of DNA-templated transcription; positive regulation of transcription by RNA polymerase II; positive regulation of brown fat cell differentiation; negative regulation of cold-induced thermogenesis	nucleus; nucleoplasm; transcription regulator complex; cytoplasm; lysosome; lysosomal membrane; cytosol; membrane	transcription cis-regulatory region binding; RNA polymerase II cis-regulatory region sequence-specific DNA binding; DNA-binding transcription factor activity, RNA polymerase II-specific; DNA binding; DNA-binding transcription factor activity; protein binding; protein heterodimerization activity; protein dimerization activity; E-box binding; sequence-specific double-stranded DNA binding
Shkbp1	201.064	0.0335534	0.0637909	0.525991	0.598894	0.851607	Sh3kbp1 binding protein 1	ENSMUSG00000089832.8	192192	ENSMUSG00000089832		positive regulation of epidermal growth factor receptor signaling pathway; protein homooligomerization	cellular_component; lysosome	protein binding; identical protein binding
Pja2	797.547	0.04119	0.0781948	0.526762	0.598359	0.851607	praja ring finger ubiquitin ligase 2	ENSMUSG00000024083.15	224938	ENSMUSG00000024083		inflammatory response; long-term memory; regulation of protein kinase A signaling; protein ubiquitination; positive regulation of toll-like receptor 2 signaling pathway; regulation of macrophage activation; proteasome-mediated ubiquitin-dependent protein catabolic process; innate immune response; positive regulation of JNK cascade; positive regulation of p38MAPK cascade	Golgi membrane; cytoplasm; endoplasmic reticulum; endoplasmic reticulum membrane; Golgi apparatus; centrosome; cytoskeleton; plasma membrane; postsynaptic density; membrane; centriolar satellite; synapse; glutamatergic synapse	ubiquitin-protein transferase activity; protein binding; zinc ion binding; transferase activity; protein kinase A catalytic subunit binding; protein kinase A regulatory subunit binding; metal ion binding; ubiquitin protein ligase activity
Nup160	154.985	0.0412782	0.0784289	0.526313	0.598671	0.851607	nucleoporin 160	ENSMUSG00000051329.13	59015	ENSMUSG00000051329	Nucleocytoplasmic transport; Amyotrophic lateral sclerosis	mRNA export from nucleus; nucleocytoplasmic transport; protein transport; mRNA transport; nephron development	kinetochore; nucleus; nuclear envelope; nuclear pore; nuclear pore outer ring	structural constituent of nuclear pore
Fam160b1	1754.95	0.0419976	0.0795345	0.528043	0.59747	0.851607		ENSMUSG00000033478.4
Rest	411.89	0.0453436	0.0859222	0.527729	0.597688	0.851607	RE1-silencing transcription factor	ENSMUSG00000029249.15	19712	ENSMUSG00000029249	Signaling pathways regulating pluripotency of stem cells; Huntington disease	negative regulation of transcription by RNA polymerase II; regulation of alternative mRNA splicing, via spliceosome; response to hypoxia; hematopoietic progenitor cell differentiation; response to ischemia; chromatin remodeling; regulation of DNA-templated transcription; response to stress; regulation of gene expression; positive regulation of gene expression; negative regulation of gene expression; negative regulation of aldosterone biosynthetic process; cellular response to stress; somatic stem cell population maintenance; positive regulation of programmed cell death; host-mediated suppression of viral transcription; negative regulation of neuron differentiation; positive regulation of neuron differentiation; regulation of osteoblast differentiation; negative regulation of DNA-templated transcription; positive regulation of DNA-templated transcription; positive regulation of transcription by RNA polymerase II; negative regulation of calcium ion-dependent exocytosis; negative regulation of insulin secretion; negative regulation of neurogenesis; nervous system process; neuromuscular process controlling balance; detection of mechanical stimulus involved in sensory perception of sound; auditory receptor cell stereocilium organization; cardiac muscle cell myoblast differentiation; cellular response to electrical stimulus; cellular response to glucocorticoid stimulus; neuronal stem cell population maintenance; modification of synaptic structure; positive regulation of stem cell population maintenance; negative regulation of miRNA transcription; negative regulation of cortisol biosynthetic process; negative regulation of dense core granule biogenesis; negative regulation of mesenchymal stem cell differentiation; negative regulation of amniotic stem cell differentiation	chromatin; nucleus; nucleoplasm; cytoplasm; cytosol; transcription repressor complex; protein-containing complex	transcription cis-regulatory region binding; RNA polymerase II cis-regulatory region sequence-specific DNA binding; RNA polymerase II core promoter sequence-specific DNA binding; DNA-binding transcription repressor activity, RNA polymerase II-specific; DNA binding; chromatin binding; DNA-binding transcription factor activity; protein binding; zinc ion binding; identical protein binding; sequence-specific DNA binding; protein-containing complex binding; metal ion binding; RNA polymerase II-specific DNA-binding transcription factor binding; promoter-specific chromatin binding
Fnip1	814.549	0.056166	0.10676	0.526093	0.598824	0.851607	folliculin interacting protein 1	ENSMUSG00000035992.15	216742	ENSMUSG00000035992	mTOR signaling pathway	negative regulation of transcription by RNA polymerase II; immature B cell differentiation; positive regulation of B cell apoptotic process; lysosome organization; negative regulation of cell population proliferation; cellular response to starvation; B cell differentiation; SCF-dependent proteasomal ubiquitin-dependent protein catabolic process; positive regulation of protein-containing complex assembly; protein destabilization; cellular response to nutrient levels; negative regulation of TOR signaling; positive regulation of TOR signaling; TORC1 signaling; negative regulation of protein localization to nucleus; positive regulation of TORC1 signaling; negative regulation of lysosome organization; regulation of pro-B cell differentiation	cytoplasm; lysosome; lysosomal membrane; cytosol; membrane	protein binding; enzyme activator activity; enzyme binding; ATPase inhibitor activity; protein-folding chaperone binding
Lpin2	11398.7	0.0650396	0.123621	0.526119	0.598806	0.851607	lipin 2	ENSMUSG00000024052.17	64898	ENSMUSG00000024052	Glycerolipid metabolism; Glycerophospholipid metabolism; Metabolic pathways; mTOR signaling pathway; Alcoholic liver disease	lipid metabolic process; fatty acid metabolic process; fatty acid catabolic process; triglyceride biosynthetic process; cellular response to insulin stimulus; positive regulation of transcription by RNA polymerase II	nucleus; cytoplasm; endoplasmic reticulum; endoplasmic reticulum membrane; cytosol; membrane	transcription coactivator activity; phosphatidate phosphatase activity; hydrolase activity
Plin2	18346.9	0.084842	0.160918	0.527237	0.598029	0.851607	perilipin 2	ENSMUSG00000028494.12	11520	ENSMUSG00000028494	PPAR signaling pathway	positive regulation of triglyceride storage; long-chain fatty acid transport; lipid storage; cellular response to glucose starvation; lipid droplet disassembly	nucleus; cytoplasm; lipid droplet; cytosol; plasma membrane; membrane	protein binding
Sorbs1	920.348	0.0911413	0.173253	0.526057	0.598848	0.851607	sorbin and SH3 domain containing 1	ENSMUSG00000025006.15	20411	ENSMUSG00000025006	PPAR signaling pathway; IgSF CAM signaling; Adherens junction; Insulin signaling pathway	insulin receptor signaling pathway; cell-substrate adhesion; cellular response to insulin stimulus; stress fiber assembly; positive regulation of glycogen biosynthetic process; positive regulation of D-glucose import; positive regulation of insulin receptor signaling pathway; positive regulation of lipid biosynthetic process; focal adhesion assembly; acetylcholine receptor signaling pathway; positive regulation of protein localization to plasma membrane; regulation of skeletal muscle acetylcholine-gated channel clustering	stress fiber; nucleus; cytoplasm; centrosome; cytosol; cytoskeleton; plasma membrane; adherens junction; focal adhesion; membrane; nuclear matrix; flotillin complex; cell-substrate junction; membrane raft; synapse; anchoring junction	insulin receptor binding; protein binding; protein kinase binding; signaling receptor complex adaptor activity; ubiquitin protein ligase binding
B3galt1	542.212	0.0941665	0.179121	0.525713	0.599087	0.851607	UDP-Gal:betaGlcNAc beta 1,3-galactosyltransferase, polypeptide 1	ENSMUSG00000034780.6	26877	ENSMUSG00000034780	Glycosphingolipid biosynthesis - lacto and neolacto series; Metabolic pathways	protein glycosylation; protein O-linked glycosylation; lipid metabolic process; galactosylceramide biosynthetic process; oligosaccharide biosynthetic process	Golgi membrane; Golgi apparatus; membrane	N-acetyl-beta-D-glucosaminide beta-(1,3)-galactosyltransferase activity; transferase activity; glycosyltransferase activity; hexosyltransferase activity
Gm9905	15.492	0.111261	0.211162	0.526901	0.598262	0.851607	predicted gene 9905	ENSMUSG00000053358.2	791343	ENSMUSG00000053358
C530005A16Rik	13.5656	0.117949	0.224214	0.526058	0.598848	0.851607	RIKEN cDNA C530005A16 gene	ENSMUSG00000085408.1	654318	ENSMUSG00000085408		biological_process	cellular_component	molecular_function
St3gal2	75.2842	-0.0643014	0.122365	-0.525487	0.599244	0.851665	ST3 beta-galactoside alpha-2,3-sialyltransferase 2	ENSMUSG00000031749.12	20444	ENSMUSG00000031749	Mucin type O-glycan biosynthesis; Glycosaminoglycan biosynthesis - keratan sulfate; Glycosphingolipid biosynthesis - globo and isoglobo series; Glycosphingolipid biosynthesis - ganglio series; Metabolic pathways	protein glycosylation; lipid metabolic process; glycoprotein biosynthetic process; glycolipid biosynthetic process; oligosaccharide biosynthetic process; ganglioside biosynthetic process via lactosylceramide; globoside biosynthetic process via lactosylceramide; sialylation	Golgi membrane; extracellular region; Golgi apparatus; membrane; Golgi cisterna membrane	beta-galactoside (CMP) alpha-2,3-sialyltransferase activity; sialyltransferase activity; transferase activity; glycosyltransferase activity; protein homodimerization activity; beta-D-galactosyl-(1->3)-N-acetyl-beta-D-galactosaminide alpha-2,3- sialyltransferase
Pacsin3	1564.46	0.02882	0.054848	0.525452	0.599269	0.851665	protein kinase C and casein kinase substrate in neurons 3	ENSMUSG00000027257.13	80708	ENSMUSG00000027257		endocytosis; cytoskeleton organization; regulation of endocytosis; negative regulation of endocytosis; positive regulation of membrane protein ectodomain proteolysis; negative regulation of calcium ion transport; plasma membrane tubulation	cytoplasm; endosome; cytosol; plasma membrane; membrane	protein binding; phospholipid binding; cytoskeletal protein binding; lipid binding; calcium channel inhibitor activity; identical protein binding
Clta	2614.49	-0.0257169	0.0489664	-0.525195	0.599448	0.851764	clathrin light chain A	ENSMUSG00000028478.18	12757	ENSMUSG00000028478	Lysosome; Endocytosis; Synaptic vesicle cycle; Endocrine and other factor-regulated calcium reabsorption; Huntington disease; Bacterial invasion of epithelial cells	intracellular protein transport; vesicle-mediated transport; clathrin coat assembly; synaptic vesicle endocytosis; cell division; clathrin-dependent endocytosis	cytoplasm; lysosome; endosome; Golgi apparatus; spindle; cytoskeleton; plasma membrane; clathrin-coated pit; membrane; clathrin coat; clathrin vesicle coat; clathrin coat of trans-Golgi network vesicle; clathrin coat of coated pit; clathrin-coated vesicle; cytoplasmic vesicle membrane; synaptic vesicle membrane; cytoplasmic vesicle; clathrin complex; presynaptic endocytic zone membrane; postsynaptic endocytic zone; glutamatergic synapse	structural molecule activity; clathrin heavy chain binding; peptide binding; protein-containing complex binding; GTPase binding
Xpo4	69.0686	0.0799789	0.152291	0.525171	0.599464	0.851764	exportin 4	ENSMUSG00000021952.15	57258	ENSMUSG00000021952	Nucleocytoplasmic transport	glycolytic process; protein export from nucleus; protein transport; positive regulation of protein export from nucleus; nuclear transport	nucleus; nuclear pore; nucleoplasm; cytoplasm; cytosol	nuclear export signal receptor activity; small GTPase binding
Srd5a2	42.0921	-0.0757938	0.14436	-0.525034	0.599559	0.85181	steroid 5 alpha-reductase 2	ENSMUSG00000038541.7	94224	ENSMUSG00000038541	Steroid hormone biosynthesis; Metabolic pathways; Prostate cancer	lipid metabolic process; steroid biosynthetic process; androgen biosynthetic process; steroid catabolic process; sex differentiation; steroid metabolic process; androgen metabolic process; male gonad development; response to xenobiotic stimulus; biphenyl metabolic process; dibenzo-p-dioxin metabolic process; phthalate metabolic process; hippocampus development; hypothalamus development; cell differentiation; male genitalia development; female genitalia development; response to nutrient levels; response to follicle-stimulating hormone; response to testosterone; response to peptide hormone; response to steroid hormone; bone development; testosterone biosynthetic process; response to biphenyl	endoplasmic reticulum; endoplasmic reticulum membrane; membrane; neuronal cell body; cell body fiber	3-oxo-5-alpha-steroid 4-dehydrogenase activity; oxidoreductase activity; oxidoreductase activity, acting on the CH-CH group of donors; amide binding; testosterone dehydrogenase (NADP+) activity; 3-oxo-5-alpha-steroid 4-dehydrogenase (NADP+) activity
Lyplal1	385.183	0.0482832	0.0919786	0.524939	0.599625	0.851815	lysophospholipase-like 1	ENSMUSG00000039246.8	226791	ENSMUSG00000039246		negative regulation of Golgi to plasma membrane protein transport; macromolecule depalmitoylation; cGAS/STING signaling pathway; negative regulation of cGAS/STING signaling pathway	cytoplasm; cytosol	palmitoyl-(protein) hydrolase activity; hydrolase activity; hydrolase activity, acting on ester bonds
Ccdc28b	97.3799	-0.0521238	0.0993314	-0.524746	0.599759	0.851916	coiled coil domain containing 28B	ENSMUSG00000028795.15	66264	ENSMUSG00000028795		cell projection organization; cilium assembly	cytoplasm; centrosome; cytoskeleton	molecular_function
Slc17a2	5669	0.0580966	0.110751	0.52457	0.599882	0.852001	solute carrier family 17 (sodium phosphate), member 2	ENSMUSG00000036110.14	218103	ENSMUSG00000036110		monoatomic ion transport; sodium ion transport; urate transport; transmembrane transport	plasma membrane; membrane; apical plasma membrane	urate transmembrane transporter activity; symporter activity; transmembrane transporter activity
9530082P21Rik	297.898	0.0304742	0.0581235	0.5243	0.60007	0.852097	RIKEN cDNA 9530082P21 gene	ENSMUSG00000097006.7	638247	ENSMUSG00000097006
Gm12354	70.3253	0.058698	0.111957	0.524292	0.600075	0.852097	predicted gene 12354	ENSMUSG00000086071.7	102632246	ENSMUSG00000086071
Wdr11	1014.71	0.023296	0.0444554	0.524031	0.600257	0.852266	WD repeat domain 11	ENSMUSG00000042055.13	207425	ENSMUSG00000042055		intracellular protein transport; heart development; regulation of smoothened signaling pathway; multicellular organism growth; animal organ development; cilium assembly; head development; vesicle tethering to Golgi	nucleus; cytoplasm; Golgi apparatus; trans-Golgi network; cytosol; cytoskeleton; plasma membrane; cilium; axoneme; microtubule cytoskeleton; cytoplasmic vesicle; ciliary basal body; cell projection	protein binding
9930111J21Rik2	15.5866	-0.148913	0.284279	-0.523826	0.6004	0.852379	RIKEN cDNA 9930111J21 gene 2	ENSMUSG00000069892.9	245240	ENSMUSG00000069892
Ankrd13c	844.527	0.0274722	0.0524637	0.523643	0.600527	0.852445	ankyrin repeat domain 13c	ENSMUSG00000039988.14	433667	ENSMUSG00000039988		protein targeting to membrane; cellular response to prostaglandin D stimulus; regulation of anoikis	cytoplasm; endoplasmic reticulum; endoplasmic reticulum membrane; membrane; perinuclear region of cytoplasm	signaling receptor binding; protein carrier chaperone
Trim13	62.7146	0.0659352	0.125932	0.523578	0.600572	0.852445	tripartite motif-containing 13	ENSMUSG00000035235.12	66597	ENSMUSG00000035235		immune system process; positive regulation of macroautophagy; protein ubiquitination; negative regulation of viral transcription; ERAD pathway; positive regulation of canonical NF-kappaB signal transduction; proteasome-mediated ubiquitin-dependent protein catabolic process; suppression of viral release by host; innate immune response; positive regulation of DNA-templated transcription; protein autoubiquitination	cytoplasm; endoplasmic reticulum; endoplasmic reticulum membrane; membrane; perinuclear endoplasmic reticulum	transcription coactivator activity; ubiquitin-protein transferase activity; zinc ion binding; transferase activity; metal ion binding; ubiquitin protein ligase activity; ubiquitin-like protein ligase activity
Rtn3	2823.69	0.0168334	0.0321679	0.523298	0.600767	0.852528	reticulon 3	ENSMUSG00000024758.14	20168	ENSMUSG00000024758	Alzheimer disease	apoptotic process; brain development; vesicle-mediated transport; neuron differentiation; endoplasmic reticulum tubular network organization; endoplasmic reticulum tubular network formation; negative regulation of amyloid-beta formation; endoplasmic reticulum tubular network membrane organization	Golgi membrane; endoplasmic reticulum; endoplasmic reticulum membrane; Golgi apparatus; postsynaptic density; membrane; neuron projection; synapse; presynapse; glutamatergic synapse	protein binding
Btg1	1321.62	0.0410806	0.0785	0.52332	0.600752	0.852528	BTG anti-proliferation factor 1	ENSMUSG00000036478.7	12226	ENSMUSG00000036478	RNA degradation	response to oxidative stress; spermatogenesis; negative regulation of cell population proliferation; positive regulation of catalytic activity; response to peptide hormone; positive regulation of endothelial cell differentiation; positive regulation of myoblast differentiation; positive regulation of angiogenesis; positive regulation of fibroblast apoptotic process	nucleus; cytoplasm	protein binding; enzyme binding
Elmo1	44.806	0.104387	0.199508	0.523223	0.600819	0.852528	engulfment and cell motility 1	ENSMUSG00000041112.15	140580	ENSMUSG00000041112	Chemokine signaling pathway; Efferocytosis; Bacterial invasion of epithelial cells; Salmonella infection; Yersinia infection	phagocytosis; phagocytosis, engulfment; apoptotic process; actin filament organization; Rac protein signal transduction; actin filament-based process; actin cytoskeleton organization; cell motility; regulation of postsynapse assembly	cytoplasm; plasma membrane; membrane; guanyl-nucleotide exchange factor complex; postsynapse; glutamatergic synapse	guanyl-nucleotide exchange factor activity; protein binding; SH3 domain binding
Dnm3	15.2854	-0.100193	0.191666	-0.522749	0.601149	0.852639	dynamin 3	ENSMUSG00000040265.16	103967	ENSMUSG00000040265	Phospholipase D signaling pathway; Endocytosis; Synaptic vesicle cycle; Endocrine and other factor-regulated calcium reabsorption; Bacterial invasion of epithelial cells	endocytosis; synapse assembly; synaptic vesicle budding from presynaptic endocytic zone membrane; filopodium assembly; synaptic vesicle endocytosis; positive regulation of filopodium assembly; regulation of dendritic spine morphogenesis; negative regulation of dendritic spine morphogenesis; positive regulation of synaptic vesicle recycling	photoreceptor inner segment; cytoplasm; mitochondrion; cytoskeleton; microtubule; plasma membrane; postsynaptic density; axon; synaptic cleft; dendritic spine; dendritic spine head; synapse; perinuclear region of cytoplasm; apical tubulobulbar complex; basal tubulobulbar complex; presynapse; postsynaptic endocytic zone membrane; glutamatergic synapse	nucleotide binding; GTPase activity; protein binding; GTP binding; microtubule binding; hydrolase activity; type 1 metabotropic glutamate receptor binding; type 5 metabotropic glutamate receptor binding; identical protein binding; nitric-oxide synthase binding; structural constituent of postsynapse; protein serine/threonine kinase binding
Fam173b	364.941	0.0345233	0.0660317	0.522829	0.601094	0.852639		ENSMUSG00000039065.10
Gm28172	11.5694	0.110969	0.212219	0.522897	0.601046	0.852639		ENSMUSG00000099404.1
Peg10	35.022	0.171176	0.327336	0.522937	0.601018	0.852639	paternally expressed 10	ENSMUSG00000092035.8	170676	ENSMUSG00000092035		placenta development; apoptotic process; cell differentiation; negative regulation of transforming growth factor beta receptor signaling pathway; mRNA transport; protein homooligomerization; viral translational frameshifting; vesicle-mediated intercellular transport	nucleus; nucleoplasm; cytoplasm; cytosol; membrane; extracellular vesicle	nucleic acid binding; DNA binding; RNA binding; mRNA binding; zinc ion binding; metal ion binding
Rara	1023.64	-0.0380135	0.0727918	-0.522222	0.601516	0.8529	retinoic acid receptor, alpha	ENSMUSG00000037992.16	19401	ENSMUSG00000037992	Th17 cell differentiation; Estrogen signaling pathway; Pathways in cancer; Transcriptional misregulation in cancer; Acute myeloid leukemia	negative regulation of transcription by RNA polymerase II; ureteric bud development; neural tube closure; liver development; glandular epithelial cell development; outflow tract septum morphogenesis; outflow tract morphogenesis; growth plate cartilage development; regulation of DNA-templated transcription; germ cell development; spermatogenesis; female pregnancy; positive regulation of cell population proliferation; negative regulation of cell population proliferation; male gonad development; positive regulation of gene expression; negative regulation of gene expression; negative regulation of translation; hippocampus development; cell differentiation; prostate gland development; regulation of granulocyte differentiation; negative regulation of granulocyte differentiation; embryonic camera-type eye development; regulation of myelination; response to estradiol; response to retinoic acid; negative regulation of type II interferon production; negative regulation of tumor necrosis factor production; positive regulation of interleukin-13 production; positive regulation of interleukin-4 production; positive regulation of interleukin-5 production; response to vitamin A; response to cytokine; multicellular organism growth; mRNA transcription by RNA polymerase II; regulation of apoptotic process; camera-type eye development; negative regulation of apoptotic process; apoptotic cell clearance; response to ethanol; negative regulation of cell differentiation; positive regulation of T-helper 2 cell differentiation; positive regulation of neuron differentiation; positive regulation of cell cycle; negative regulation of DNA-templated transcription; positive regulation of DNA-templated transcription; positive regulation of transcription by RNA polymerase II; negative regulation of translational initiation; regulation of synaptic plasticity; retinoic acid receptor signaling pathway; embryonic organ development; embryonic morphogenesis; ventricular cardiac muscle cell differentiation; Sertoli cell fate commitment; limb development; face development; bone development; trachea cartilage development; chondroblast differentiation; negative regulation of cartilage development; cellular response to lipopolysaccharide; cellular response to retinoic acid; cellular response to estrogen stimulus; nuclear protein quality control by the ubiquitin-proteasome system; regulation of hematopoietic progenitor cell differentiation; negative regulation of miRNA transcription	chromatin; nucleus; nucleoplasm; transcription regulator complex; nucleolus; cytoplasm; cytosol; plasma membrane; actin cytoskeleton; dendrite; protein-containing complex; neuronal cell body; perinuclear region of cytoplasm; RNA polymerase II transcription regulator complex	mRNA regulatory element binding translation repressor activity; transcription cis-regulatory region binding; RNA polymerase II transcription regulatory region sequence-specific DNA binding; RNA polymerase II cis-regulatory region sequence-specific DNA binding; DNA-binding transcription repressor activity; transcription coactivator binding; retinoic acid binding; DNA binding; chromatin binding; DNA-binding transcription factor activity; nuclear receptor activity; signaling receptor binding; protein binding; zinc ion binding; enzyme binding; protein domain specific binding; chromatin DNA binding; histone deacetylase binding; protein kinase B binding; sequence-specific DNA binding; retinoic acid-responsive element binding; metal ion binding; mRNA 5'-UTR binding; protein kinase A binding; alpha-actinin binding; heterocyclic compound binding; sequence-specific double-stranded DNA binding
Ppa1	3684.83	-0.0351656	0.0673384	-0.522222	0.601516	0.8529	pyrophosphatase (inorganic) 1	ENSMUSG00000020089.8	67895	ENSMUSG00000020089	Oxidative phosphorylation	phosphate-containing compound metabolic process	cytoplasm	magnesium ion binding; inorganic diphosphate phosphatase activity; pyrophosphatase activity; hydrolase activity; metal ion binding
Smug1	259.171	-0.0303989	0.058219	-0.522148	0.601567	0.8529	single-strand selective monofunctional uracil DNA glycosylase	ENSMUSG00000036061.9	71726	ENSMUSG00000036061	Base excision repair	DNA repair; base-excision repair; DNA damage response	fibrillar center; nucleus; nucleoplasm; nucleolus; cytosol	oxidized base lesion DNA N-glycosylase activity; oxidized pyrimidine nucleobase lesion DNA N-glycosylase activity; DNA binding; single-stranded DNA binding; uracil DNA N-glycosylase activity; hydrolase activity; single-strand selective uracil DNA N-glycosylase activity; DNA N-glycosylase activity; identical protein binding
Arhgap26	513.515	0.0668979	0.128127	0.522123	0.601585	0.8529	Rho GTPase activating protein 26	ENSMUSG00000036452.17	71302	ENSMUSG00000036452		mitophagy; signal transduction	cytoplasm; mitochondrion; endosome; cytosol; cytoskeleton; focal adhesion; endosome membrane; membrane; anchoring junction	GTPase activator activity; protein binding; phospholipid binding; protein-macromolecule adaptor activity
Ly6a	157.087	-0.0808123	0.154817	-0.521985	0.601681	0.852947	lymphocyte antigen 6 family member A	ENSMUSG00000075602.10	110454	ENSMUSG00000075602		response to bacterium; acetylcholine receptor signaling pathway	plasma membrane; external side of plasma membrane; membrane; synapse; side of membrane	protein binding; acetylcholine receptor inhibitor activity; acetylcholine receptor binding
4933431C10Rik	22.5596	-0.12366	0.237067	-0.521626	0.601931	0.853134	RIKEN cDNA 4933431C10 gene	ENSMUSG00000108923.1	71322	ENSMUSG00000108923
Pard3b	171.92	-0.0596753	0.114405	-0.521615	0.601938	0.853134	par-3 family cell polarity regulator beta	ENSMUSG00000052062.14	72823	ENSMUSG00000052062		microtubule cytoskeleton organization; cell adhesion; intracellular protein localization; establishment of cell polarity; establishment or maintenance of epithelial cell apical/basal polarity; cell division; establishment of centrosome localization	adherens junction; bicellular tight junction; cell cortex; endomembrane system; membrane; apical plasma membrane; cell junction; protein-containing complex; apical junction complex; anchoring junction	protein binding; phosphatidylinositol binding
Fhod3	52.1621	-0.0799803	0.153403	-0.521375	0.602106	0.853215	formin homology 2 domain containing 3	ENSMUSG00000034295.9	225288	ENSMUSG00000034295		actin filament organization; negative regulation of actin filament polymerization; sarcomere organization; positive regulation of stress fiber assembly; actin filament network formation; cardiac myofibril assembly	cytoplasm; cytoskeleton; striated muscle thin filament; sarcomere; Z disc	actin binding; actin filament binding
A230050P20Rik	2412.93	0.0524395	0.100584	0.521353	0.602121	0.853215		ENSMUSG00000038884.14
Rpl34	2642.35	-0.0349861	0.0671816	-0.520769	0.602528	0.853263	ribosomal protein L34	ENSMUSG00000062006.12	68436	ENSMUSG00000062006	Ribosome; Coronavirus disease - COVID-19	cytoplasmic translation; translation; translation at presynapse; translation at postsynapse	nucleolus; cytoplasm; mitochondrion; endoplasmic reticulum; cytosol; ribosome; cytosolic large ribosomal subunit; cytosolic ribosome; synapse; presynapse; postsynapse; ribonucleoprotein complex	structural constituent of ribosome
Pogz	519.504	-0.0337072	0.0647381	-0.520671	0.602596	0.853263	pogo transposable element with ZNF domain	ENSMUSG00000038902.14	229584	ENSMUSG00000038902		double-strand break repair via homologous recombination; DNA repair; DNA recombination; DNA damage response; mitotic sister chromatid cohesion; positive regulation of transcription by RNA polymerase II; cell division; kinetochore assembly	chromatin; nucleus; nucleoplasm; chromosome; cytoplasm; cytosol; plasma membrane; ciliary basal body	nucleic acid binding; DNA binding; zinc ion binding; metal ion binding
Parp9	1766.1	-0.0329531	0.06327	-0.520833	0.602483	0.853263	poly (ADP-ribose) polymerase family, member 9	ENSMUSG00000022906.15	80285	ENSMUSG00000022906		DNA damage checkpoint signaling; negative regulation of transcription by RNA polymerase II; positive regulation of cytokine-mediated signaling pathway; positive regulation of defense response to virus by host; immune system process; DNA repair; double-strand break repair; DNA damage response; post-transcriptional regulation of gene expression; negative regulation of gene expression; innate immune response; positive regulation of DNA-templated transcription; defense response to virus; regulation of response to type II interferon; regulation of type II interferon-mediated signaling pathway; positive regulation of type II interferon-mediated signaling pathway; positive regulation of protein localization to nucleus	nucleus; nucleoplasm; cytoplasm; mitochondrion; cytosol; protein-containing complex; site of DNA damage	transcription corepressor activity; NAD+ poly-ADP-ribosyltransferase activity; enzyme inhibitor activity; transferase activity; glycosyltransferase activity; nucleotidyltransferase activity; enzyme binding; histone binding; ubiquitin-like protein ligase binding; ADP-D-ribose binding; STAT family protein binding; NAD+-protein-C-terminal glycine ADP-ribosyltransferase activity
Rabl6	919.636	-0.0273188	0.0524641	-0.520713	0.602567	0.853263	RAB, member RAS oncogene family-like 6	ENSMUSG00000015087.14	227624	ENSMUSG00000015087			nucleus; cytoplasm; centrosome; cytosol; centriolar satellite; ciliary basal body	nucleotide binding; GTP binding
Anxa4	1296.46	0.028105	0.0539641	0.520809	0.6025	0.853263	annexin A4	ENSMUSG00000029994.17	11746	ENSMUSG00000029994		negative regulation of transcription by RNA polymerase II; kidney development; Notch signaling pathway; negative regulation of tumor necrosis factor-mediated signaling pathway; epithelial cell differentiation; negative regulation of interleukin-8 production; negative regulation of canonical NF-kappaB signal transduction	nucleus; cytoplasm; plasma membrane; cell surface; vesicle membrane; membrane; apical plasma membrane; extracellular matrix; cytoplasmic vesicle; nuclear membrane; zymogen granule membrane; perinuclear region of cytoplasm	phosphatidylserine binding; calcium ion binding; calcium-dependent phospholipid binding; identical protein binding; calcium-dependent protein binding; NF-kappaB binding; transcription regulator inhibitor activity
Top1	1338.22	0.0321223	0.0616548	0.521002	0.602365	0.853263	topoisomerase (DNA) I	ENSMUSG00000070544.6	21969	ENSMUSG00000070544		DNA replication; DNA topological change; chromatin remodeling; chromosome segregation; circadian rhythm; response to temperature stimulus; rRNA transcription; response to xenobiotic stimulus; response to gamma radiation; animal organ regeneration; circadian regulation of gene expression; embryonic cleavage; rhythmic process; response to cAMP; cellular response to luteinizing hormone stimulus	nuclear chromosome; P-body; fibrillar center; dense fibrillar component; male germ cell nucleus; nucleus; nucleoplasm; chromosome; nucleolus; cytoplasm; protein-DNA complex; perikaryon	RNA polymerase II cis-regulatory region sequence-specific DNA binding; DNA binding; chromatin binding; double-stranded DNA binding; single-stranded DNA binding; DNA topoisomerase activity; DNA topoisomerase type I (single strand cut, ATP-independent) activity; protein serine/threonine kinase activity; ATP binding; DNA binding, bending; isomerase activity; protein domain specific binding; chromatin DNA binding; protein-containing complex binding; supercoiled DNA binding
Eif1b	424.028	0.0363698	0.069864	0.520581	0.602659	0.853263	eukaryotic translation initiation factor 1B	ENSMUSG00000006941.4	68969	ENSMUSG00000006941		translation; translational initiation; regulation of gene expression; regulation of primary metabolic process	eukaryotic 43S preinitiation complex	RNA binding; translation initiation factor activity; ribosomal small subunit binding
2510002D24Rik	384.932	0.0486563	0.0934287	0.520786	0.602516	0.853263	RIKEN cDNA 2510002D24 gene	ENSMUSG00000071632.10	72307	ENSMUSG00000071632		biological_process; regulation of synaptic plasticity; negative regulation of long-term synaptic potentiation	cellular_component; extracellular region; synaptic cleft; synapse	molecular_function; protein binding
Gm28035	15.0898	-0.101543	0.195176	-0.520264	0.60288	0.853362	predicted gene, 28035	ENSMUSG00000099041.1	118451630	ENSMUSG00000099041
Dnph1	210.728	-0.0590122	0.113526	-0.519811	0.603195	0.853362	2'-deoxynucleoside 5'-phosphate N-hydrolase 1	ENSMUSG00000040658.6	381101	ENSMUSG00000040658		allantoin metabolic process; purine nucleotide catabolic process; nucleoside metabolic process; nucleotide metabolic process; deoxyribonucleoside monophosphate catabolic process; positive regulation of cell growth; epithelial cell differentiation; nucleoside salvage; amide catabolic process; dGMP catabolic process; carbohydrate derivative metabolic process	nucleus; cytoplasm	hydrolase activity; hydrolase activity, acting on glycosyl bonds; hydrolase activity, hydrolyzing N-glycosyl compounds; identical protein binding; protein homodimerization activity; 5-hydroxymethyl-dUMP N-hydrolase activity
Smg1	963.603	-0.0354967	0.0682778	-0.519886	0.603143	0.853362	SMG1 nonsense mediated mRNA decay associated PI3K related kinase	ENSMUSG00000030655.15	233789	ENSMUSG00000030655	mRNA surveillance pathway	nuclear-transcribed mRNA catabolic process, nonsense-mediated decay; DNA repair; DNA damage response; regulation of telomere maintenance; phosphatidylinositol phosphate biosynthetic process	nucleus; nucleoplasm; cytoplasm; chromatoid body	nucleotide binding; protein serine/threonine kinase activity; diacylglycerol-dependent serine/threonine kinase activity; ATP binding; kinase activity; transferase activity; telomeric DNA binding; metal ion binding; protein serine kinase activity
Fer	170.245	-0.0346924	0.0667455	-0.519771	0.603223	0.853362	FER tyrosine kinase	ENSMUSG00000000127.14	14158	ENSMUSG00000000127	Adherens junction	microtubule cytoskeleton organization; regulation of protein phosphorylation; chemotaxis; cell adhesion; signal transduction; germ cell development; positive regulation of cell population proliferation; insulin receptor signaling pathway; male gonad development; regulation of lamellipodium assembly; regulation of fibroblast migration; peptidyl-tyrosine phosphorylation; cytokine-mediated signaling pathway; actin cytoskeleton organization; positive regulation of cell migration; positive regulation of actin filament polymerization; response to lipopolysaccharide; negative regulation of mast cell activation involved in immune response; adherens junction assembly; substrate adhesion-dependent cell spreading; cellular response to reactive oxygen species; extracellular matrix-cell signaling; cellular response to macrophage colony-stimulating factor stimulus; response to platelet-derived growth factor; Fc-epsilon receptor signaling pathway; Kit signaling pathway; regulation of epidermal growth factor receptor signaling pathway; cell-cell adhesion mediated by cadherin; platelet-derived growth factor receptor signaling pathway; diapedesis; positive regulation of NF-kappaB transcription factor activity; positive regulation of phosphatidylinositol 3-kinase/protein kinase B signal transduction; Sertoli cell development; interleukin-6-mediated signaling pathway; seminiferous tubule development; adherens junction disassembly	chromatin; nucleus; cytoplasm; cytosol; cytoskeleton; plasma membrane; adherens junction; cell cortex; cytoplasmic side of plasma membrane; actin cytoskeleton; microtubule cytoskeleton; membrane; lamellipodium; cell junction; protein-containing complex; cell projection; anchoring junction	nucleotide binding; protein kinase activity; protein tyrosine kinase activity; non-membrane spanning protein tyrosine kinase activity; epidermal growth factor receptor binding; protein binding; ATP binding; protein phosphatase 1 binding; lipid binding; kinase activity; transferase activity
Sirt4	318.612	0.0336829	0.0647858	0.519912	0.603125	0.853362	sirtuin 4	ENSMUSG00000029524.16	75387	ENSMUSG00000029524	Nicotinate and nicotinamide metabolism; Metabolic pathways	regulation of glutamine family amino acid metabolic process; glutamine metabolic process; DNA damage response; negative regulation of cardiac muscle cell apoptotic process; peptidyl-lysine deacetylation; negative regulation of fatty acid oxidation; negative regulation of insulin secretion; positive regulation of lipid biosynthetic process; cellular response to hypoxia; tricarboxylic acid metabolic process; negative regulation of pyruvate decarboxylation to acetyl-CoA; negative regulation of protein processing involved in protein targeting to mitochondrion	mitochondrion; mitochondrial inner membrane; mitochondrial matrix	NAD+ poly-ADP-ribosyltransferase activity; histone deacetylase activity; protein binding; zinc ion binding; transferase activity; glycosyltransferase activity; nucleotidyltransferase activity; NAD-dependent protein lysine deacetylase activity; metal ion binding; NAD binding; lipoamidase activity; NAD+ binding; NAD-dependent protein lipoamidase activity; NAD-dependent protein biotinidase activity; NAD+-protein-cysteine ADP-ribosyltransferase activity; NAD-dependent protein lysine deacylase activity
Nxt1	163.941	0.0430334	0.082795	0.519758	0.603232	0.853362	NTF2-related export protein 1	ENSMUSG00000036992.10	56488	ENSMUSG00000036992	Ribosome biogenesis in eukaryotes; Nucleocytoplasmic transport; mRNA surveillance pathway; Amyotrophic lateral sclerosis; Influenza A	RNA export from nucleus; mRNA export from nucleus; protein export from nucleus; nucleocytoplasmic transport; protein transport; poly(A)+ mRNA export from nucleus; mRNA transport	nucleus; nuclear pore; nucleoplasm; cytoplasm; cytosol; nuclear speck; nuclear RNA export factor complex; nuclear pore central transport channel	protein binding; small GTPase binding
RP23-328F3.4	18.9438	0.112626	0.216445	0.520343	0.602825	0.853362		ENSMUSG00000109946.1
Hcn2	19.223	0.120838	0.23238	0.520002	0.603062	0.853362	hyperpolarization-activated, cyclic nucleotide-gated K+ 2	ENSMUSG00000020331.9	15166	ENSMUSG00000020331	cAMP signaling pathway; GnRH secretion	regulation of membrane depolarization; monoatomic ion transport; potassium ion transport; sodium ion transport; response to xenobiotic stimulus; response to hormone; monoatomic ion transmembrane transport; sodium ion transmembrane transport; regulation of membrane potential; transmembrane transport; cellular response to cAMP; cellular response to cGMP; potassium ion transmembrane transport; ammonium transmembrane transport; sodium ion import across plasma membrane; cellular response to aldosterone; potassium ion import across plasma membrane	plasma membrane; membrane; axon; dendrite; dendrite membrane; monoatomic ion channel complex; somatodendritic compartment; neuronal cell body; dendritic shaft; HCN channel complex	nucleotide binding; monoatomic ion channel activity; intracellularly cAMP-activated cation channel activity; voltage-gated sodium channel activity; voltage-gated potassium channel activity; potassium channel activity; sodium channel activity; protein binding; PDZ domain binding; cAMP binding; identical protein binding; protein-containing complex binding; molecular adaptor activity
Prodh	7797.85	-0.0631526	0.121663	-0.519079	0.603705	0.853513	proline dehydrogenase	ENSMUSG00000003526.11	19125	ENSMUSG00000003526	Arginine and proline metabolism; Metabolic pathways	proline metabolic process; L-proline catabolic process; L-proline catabolic process to L-glutamate; regulation of oxidative stress-induced neuron intrinsic apoptotic signaling pathway	nucleoplasm; mitochondrion; mitochondrial inner membrane; mitochondrial matrix	proline dehydrogenase activity; oxidoreductase activity; amino acid binding; FAD binding
Sptbn1	1887.18	-0.0365345	0.0703854	-0.519063	0.603717	0.853513	spectrin beta, non-erythrocytic 1	ENSMUSG00000020315.18	20742	ENSMUSG00000020315	IgSF CAM signaling; Cytoskeleton in muscle cells	mitotic cytokinesis; plasma membrane organization; central nervous system development; central nervous system formation; actin cytoskeleton organization; positive regulation of interleukin-2 production; Golgi to plasma membrane protein transport; actin filament capping; regulation of SMAD protein signal transduction; membrane assembly; protein localization to plasma membrane; regulation of protein localization to plasma membrane; positive regulation of protein localization to plasma membrane	nucleus; nucleolus; cytoplasm; cytosol; cytoskeleton; plasma membrane; spectrin; endomembrane system; postsynaptic density; membrane; cell junction; axolemma; cortical cytoskeleton; cortical actin cytoskeleton; M band; cuticular plate; protein-containing complex; cell projection; postsynapse; glutamatergic synapse	actin binding; structural constituent of cytoskeleton; protein binding; calmodulin binding; phospholipid binding; ankyrin binding; protein-containing complex binding; actin filament binding; GTPase binding
Dym	1124.73	-0.0288302	0.0555332	-0.519152	0.603655	0.853513	dymeclin	ENSMUSG00000035765.9	69190	ENSMUSG00000035765		Golgi organization; bone development	cytoplasm; Golgi apparatus; membrane	enzyme binding
Usp30	597.959	-0.0205343	0.0395581	-0.519091	0.603698	0.853513	ubiquitin specific peptidase 30	ENSMUSG00000029592.11	100756	ENSMUSG00000029592	Mitophagy - animal	autophagy of mitochondrion; proteolysis; mitochondrial fusion; protein deubiquitination; regulation of protein stability; protein K11-linked deubiquitination; protein K6-linked deubiquitination; negative regulation of mitophagy	nucleus; mitochondrion; mitochondrial outer membrane; cytosol; membrane	cysteine-type endopeptidase activity; cysteine-type deubiquitinase activity; protein binding; peptidase activity; cysteine-type peptidase activity; hydrolase activity
Gm28836	25.9578	0.0859266	0.165486	0.519238	0.603594	0.853513	predicted gene 28836	ENSMUSG00000099343.1	102635593	ENSMUSG00000099343
Pklr	12025.7	0.116975	0.225264	0.519277	0.603568	0.853513	pyruvate kinase liver and red blood cell	ENSMUSG00000041237.12	18770	ENSMUSG00000041237	Glycolysis / Gluconeogenesis; Pyruvate metabolism; Metabolic pathways; Carbon metabolism; Biosynthesis of amino acids; Insulin signaling pathway; Type II diabetes mellitus; Non-alcoholic fatty liver disease; Maturity onset diabetes of the young	glycolytic process; cellular response to insulin stimulus; response to ATP; pyruvate biosynthetic process; response to cAMP; response to other organism	cytoplasm; cytosol; plasma membrane; pyruvate kinase complex	nucleotide binding; magnesium ion binding; catalytic activity; pyruvate kinase activity; ATP binding; kinase activity; transferase activity; potassium ion binding; metal ion binding; monosaccharide binding
Brdt	53.5338	-0.0660705	0.127395	-0.518628	0.60402	0.853814	bromodomain, testis-specific	ENSMUSG00000029279.15	114642	ENSMUSG00000029279		chromatin organization; chromatin remodeling; regulation of DNA-templated transcription; mRNA processing; male meiotic nuclear division; male meiosis I; spermatogenesis; RNA splicing; positive regulation of gene expression; cell differentiation; sperm DNA condensation; regulation of RNA splicing; meiotic cell cycle	chromatin; nucleus	protein binding; histone binding; histone H4 reader activity; histone reader activity
BC017643	264.185	-0.0355316	0.0685174	-0.518578	0.604055	0.853814		ENSMUSG00000039294.14
Atm	131.591	-0.0754731	0.145709	-0.517972	0.604478	0.853877	ataxia telangiectasia mutated	ENSMUSG00000034218.15	11920	ENSMUSG00000034218	Platinum drug resistance; Homologous recombination; NF-kappa B signaling pathway; FoxO signaling pathway; Cell cycle; p53 signaling pathway; Apoptosis; Cellular senescence; Human papillomavirus infection; Human T-cell leukemia virus 1 infection; Human immunodeficiency virus 1 infection; Transcriptional misregulation in cancer; MicroRNAs in cancer	autophagosome assembly; DNA damage checkpoint signaling; pexophagy; telomere maintenance; double-strand break repair via homologous recombination; DNA double-strand break processing; ovarian follicle development; response to hypoxia; somitogenesis; pre-B cell allelic exclusion; immune system process; DNA repair; double-strand break repair; chromatin remodeling; protein monoubiquitination; DNA damage response; response to oxidative stress; mitotic spindle assembly checkpoint signaling; mitotic G2 DNA damage checkpoint signaling; meiosis I; male meiotic nuclear division; female meiotic nuclear division; female gamete generation; brain development; heart development; determination of adult lifespan; female gonad development; intrinsic apoptotic signaling pathway in response to DNA damage; post-embryonic development; response to ionizing radiation; regulation of gene expression; regulation of autophagy; positive regulation of macromolecule biosynthetic process; positive regulation of gene expression; DNA damage response, signal transduction by p53 class mediator; positive regulation of cell migration; negative regulation of B cell proliferation; SCF-dependent proteasomal ubiquitin-dependent protein catabolic process; regulation of telomere maintenance via telomerase; positive regulation of telomere maintenance via telomerase; V(D)J recombination; cellular response to stress; cellular response to reactive oxygen species; multicellular organism growth; phosphatidylinositol-3-phosphate biosynthetic process; lipoprotein catabolic process; response to starvation; signal transduction in response to DNA damage; positive regulation of apoptotic process; proteasome-mediated ubiquitin-dependent protein catabolic process; positive regulation of DNA damage response, signal transduction by p53 class mediator; positive regulation of neuron apoptotic process; meiotic telomere clustering; positive regulation of cell adhesion; positive regulation of transcription by RNA polymerase II; protein autophosphorylation; thymus development; oocyte development; protein stabilization; neuron apoptotic process; regulation of cell cycle; chromosome organization involved in meiotic cell cycle; protein K63-linked ubiquitination; histone mRNA catabolic process; cellular response to retinoic acid; cellular response to ionizing radiation; cellular response to gamma radiation; cellular response to X-ray; cellular response to nitrosative stress; replicative senescence; establishment of RNA localization to telomere; establishment of protein-containing complex localization to telomere; DNA strand resection involved in replication fork processing; cellular response to oxygen-containing compound; negative regulation of signal transduction by p53 class mediator; positive regulation of DNA catabolic process; regulation of microglial cell activation; negative regulation of TORC1 signaling; negative regulation of telomere capping; positive regulation of telomere maintenance via telomere lengthening; positive regulation of telomerase catalytic core complex assembly; positive regulation of double-strand break repair via homologous recombination; protein localization to site of double-strand break; negative regulation of double-strand break repair via homologous recombination; positive regulation of double-strand break repair; regulation of autophagosome assembly; positive regulation of autophagosome assembly	chromosome, telomeric region; nucleus; nucleoplasm; chromosome; nucleolus; cytoplasm; peroxisome; peroxisomal matrix; centrosome; spindle; cytoskeleton; cytoplasmic vesicle; site of double-strand break; extrinsic component of synaptic vesicle membrane; DNA repair complex	nucleotide binding; DNA binding; protein kinase activity; protein serine/threonine kinase activity; DNA-dependent protein kinase activity; protein binding; ATP binding; kinase activity; 1-phosphatidylinositol-3-kinase activity; transferase activity; histone H2AXS139 kinase activity; identical protein binding; protein-containing complex binding; protein serine kinase activity
Caprin1	3511.61	-0.0359658	0.0693877	-0.51833	0.604228	0.853877	cell cycle associated protein 1	ENSMUSG00000027184.14	53872	ENSMUSG00000027184		deadenylation-dependent decapping of nuclear-transcribed mRNA; nervous system development; synapse assembly; intracellular mRNA localization; negative regulation of translation; cell differentiation; stress granule assembly; negative regulation of translational initiation; generation of neurons; positive regulation of dendrite morphogenesis; synapse organization; positive regulation of dendritic spine morphogenesis; positive regulation of stress granule assembly; regulation of deadenylation-dependent decapping of nuclear-transcribed mRNA; membraneless organelle assembly	P-body; cytoplasm; cytosol; cytoplasmic stress granule; lamellipodium; dendrite; cell leading edge; cytoplasmic ribonucleoprotein granule; cell projection; synapse; postsynapse; glutamatergic synapse	nucleotide binding; RNA binding; mRNA binding; ATP binding; signaling adaptor activity; molecular function activator activity; molecular condensate scaffold activity
Cdipt	1278.71	-0.0286036	0.055212	-0.518068	0.604411	0.853877	CDP-diacylglycerol--inositol 3-phosphatidyltransferase	ENSMUSG00000030682.4	52858	ENSMUSG00000030682	Inositol phosphate metabolism; Glycerophospholipid metabolism; Metabolic pathways; Phosphatidylinositol signaling system	lipid metabolic process; phosphatidylinositol biosynthetic process; phospholipid biosynthetic process; CDP-diacylglycerol metabolic process	endoplasmic reticulum; endoplasmic reticulum membrane; Golgi apparatus; plasma membrane; membrane	CDP-diacylglycerol-inositol 3-phosphatidyltransferase activity; transferase activity; phosphotransferase activity, for other substituted phosphate groups; diacylglycerol binding; manganese ion binding; carbohydrate binding; alcohol binding; metal ion binding
Optn	3425.15	-0.0206983	0.0399444	-0.518178	0.604334	0.853877	optineurin	ENSMUSG00000026672.11	71648	ENSMUSG00000026672	Mitophagy - animal; Autophagy - animal; Amyotrophic lateral sclerosis; Pathways of neurodegeneration - multiple diseases	positive regulation of cytokine production; negative regulation of receptor recycling; immune system process; autophagy; Golgi organization; intracellular protein localization; positive regulation of cell population proliferation; negative regulation of cell population proliferation; positive regulation of autophagy; positive regulation of gene expression; protein localization to Golgi apparatus; cellular response to unfolded protein; Golgi to plasma membrane protein transport; regulation of canonical NF-kappaB signal transduction; negative regulation of canonical NF-kappaB signal transduction; negative regulation of neuron apoptotic process; positive regulation of neuron apoptotic process; innate immune response; defense response to Gram-negative bacterium; type 2 mitophagy; Golgi ribbon formation; positive regulation of xenophagy; positive regulation of neural precursor cell proliferation	nucleus; cytoplasm; endosome; autophagosome; Golgi apparatus; trans-Golgi network; cytosol; axon; cytoplasmic vesicle; neuronal cell body; perinuclear region of cytoplasm; recycling endosome	TFIIIA-class transcription factor binding; protein binding; zinc ion binding; protein-macromolecule adaptor activity; polyubiquitin modification-dependent protein binding; identical protein binding; ubiquitin binding; metal ion binding; K63-linked polyubiquitin modification-dependent protein binding
Arhgap6	148.598	0.0726047	0.140157	0.518022	0.604443	0.853877	Rho GTPase activating protein 6	ENSMUSG00000031355.16	11856	ENSMUSG00000031355		actin filament organization; signal transduction; focal adhesion assembly; negative regulation of stress fiber assembly; negative regulation of focal adhesion assembly; positive regulation of phospholipase C/protein kinase C signal transduction; positive regulation of intracellular signal transduction	cytoplasm; cytosol; cytoskeleton; actin cytoskeleton; mitotic spindle	GTPase activator activity; phospholipase activator activity; SH3 domain binding; phospholipase binding
Atad2b	67.1973	0.102641	0.198119	0.518076	0.604406	0.853877	ATPase family, AAA domain containing 2B	ENSMUSG00000052812.4	320817	ENSMUSG00000052812		nucleosome assembly; nucleosome disassembly; transcription initiation-coupled chromatin remodeling	nucleus; nucleoplasm	nucleotide binding; chromatin binding; ATP binding; ATP hydrolysis activity; histone binding; histone reader activity
BC048403	171.711	0.0406784	0.0785842	0.517641	0.604709	0.854115		ENSMUSG00000053684.8
Cnot8	1171.2	-0.0328622	0.0635133	-0.517407	0.604872	0.854256	CCR4-NOT transcription complex, subunit 8	ENSMUSG00000020515.13	69125	ENSMUSG00000020515	RNA degradation	nuclear-transcribed mRNA catabolic process, deadenylation-dependent decay; regulation of translation; positive regulation of cell population proliferation; regulatory ncRNA-mediated gene silencing; miRNA-mediated gene silencing by mRNA destabilization; positive regulation of mRNA catabolic process	P-body; nucleus; cytoplasm; cytosol; CCR4-NOT complex; CCR4-NOT core complex	3'-5'-RNA exonuclease activity; nucleic acid binding; RNA binding; nuclease activity; exonuclease activity; poly(A)-specific ribonuclease activity; protein binding; hydrolase activity; metal ion binding
Rbm5	1234.54	-0.0253089	0.0489249	-0.517302	0.604945	0.85427	RNA binding motif protein 5	ENSMUSG00000032580.12	83486	ENSMUSG00000032580		spliceosomal complex assembly; regulation of alternative mRNA splicing, via spliceosome; mRNA splicing, via spliceosome; mRNA processing; apoptotic process; RNA splicing; positive regulation of apoptotic process	nucleus; nucleoplasm; spliceosomal complex; cytosol	nucleic acid binding; RNA binding; mRNA binding; zinc ion binding; metal ion binding
Ankrd17	1350.94	0.0425067	0.0822326	0.516908	0.60522	0.854569	ankyrin repeat domain 17	ENSMUSG00000055204.14	81702	ENSMUSG00000055204		blood vessel maturation; immune system process; regulation of DNA replication; endoderm development; defense response to bacterium; positive regulation of canonical NF-kappaB signal transduction; innate immune response; positive regulation of cell cycle; negative regulation of smooth muscle cell differentiation; positive regulation of G1/S transition of mitotic cell cycle; positive regulation of MDA-5 signaling pathway; positive regulation of RIG-I signaling pathway	chromatin; male germ cell nucleus; nucleus; nucleoplasm; cytoplasm; nuclear membrane	nucleic acid binding; chromatin binding; RNA binding
Tmem26	19.656	0.188733	0.365521	0.516341	0.605616	0.855039	transmembrane protein 26	ENSMUSG00000060044.7	327766	ENSMUSG00000060044		biological_process	cellular_component; membrane	molecular_function
Filip1	15.651	-0.119452	0.231811	-0.5153	0.606343	0.855487	filamin A interacting protein 1	ENSMUSG00000034898.15	70598	ENSMUSG00000034898		neuron migration; cerebral cortex development; corpus callosum development; modification of postsynaptic structure; protein localization to actin cytoskeleton	nucleolus; cytoplasm; cytoskeleton; plasma membrane; actin cytoskeleton; postsynapse; postsynaptic actin cytoskeleton; glutamatergic synapse	molecular_function
Hbb-bt	307.167	-0.113971	0.220998	-0.515713	0.606055	0.855487	hemoglobin, beta adult t chain	ENSMUSG00000073940.3	101488143	ENSMUSG00000073940	African trypanosomiasis; Malaria	oxygen transport; erythrocyte development	hemoglobin complex; haptoglobin-hemoglobin complex	oxygen carrier activity; heme binding; hemoglobin alpha binding
Dhcr24	22892.1	-0.0577578	0.112149	-0.515008	0.606547	0.855487	24-dehydrocholesterol reductase	ENSMUSG00000034926.3	74754	ENSMUSG00000034926	Steroid biosynthesis; Metabolic pathways	lipid metabolic process; steroid biosynthetic process; cholesterol biosynthetic process; Ras protein signal transduction; intracellular protein localization; steroid metabolic process; cholesterol metabolic process; negative regulation of cell population proliferation; response to hormone; tissue development; sterol metabolic process; sterol biosynthetic process; male genitalia development; plasminogen activation; cholesterol biosynthetic process via desmosterol; cholesterol biosynthetic process via lathosterol; amyloid precursor protein catabolic process; skin development; membrane organization	Golgi membrane; nucleus; cytoplasm; endoplasmic reticulum; endoplasmic reticulum membrane; Golgi apparatus; membrane	Delta24(24-1) sterol reductase activity; oxidoreductase activity; oxidoreductase activity, acting on the CH-CH group of donors, NAD or NADP as acceptor; enzyme binding; peptide antigen binding; Delta24-sterol reductase activity; flavin adenine dinucleotide binding; FAD binding
Trmt12	115.276	-0.0576807	0.112027	-0.514882	0.606636	0.855487	tRNA methyltransferase 12	ENSMUSG00000037085.7	68260	ENSMUSG00000037085		tRNA modification; tRNA processing; tRNA methylation; wybutosine biosynthetic process	cytoplasm	tRNA methyltransferase activity; transferase activity; tRNA 4-demethylwyosine alpha-amino-alpha-carboxypropyltransferase activity
Slc29a1	6103.16	-0.0490389	0.0951092	-0.515606	0.60613	0.855487	solute carrier family 29 (nucleoside transporters), member 1	ENSMUSG00000023942.15	63959	ENSMUSG00000023942	Alcoholism	neurotransmitter uptake; AMP catabolic process; neurotransmitter transport; lactation; nucleobase transport; adenine transport; nucleoside transport; purine nucleoside transmembrane transport; cytidine transport; uridine transmembrane transport; adenosine transport; inosine transport; hypoxanthine transport; thymine transport; ADP catabolic process; response to antibiotic; excitatory postsynaptic potential; cellular response to glucose stimulus; cellular response to hypoxia; pyrimidine-containing compound transmembrane transport; nucleoside transmembrane transport; guanine transmembrane transport; uracil transmembrane transport; pyrimidine nucleobase transmembrane transport; purine nucleobase transmembrane transport	plasma membrane; membrane; basolateral plasma membrane; apical plasma membrane; presynapse; postsynapse	neurotransmitter transmembrane transporter activity; nucleoside transmembrane transporter activity; adenine transmembrane transporter activity; guanine transmembrane transporter activity; uracil transmembrane transporter activity; purine nucleoside transmembrane transporter activity; cytidine transmembrane transporter activity; uridine transmembrane transporter activity; pyrimidine- and adenosine-specific:sodium symporter activity
Rab35	552.035	-0.0234942	0.0456664	-0.514475	0.60692	0.855487	RAB35, member RAS oncogene family	ENSMUSG00000029518.15	77407	ENSMUSG00000029518	Endocytosis	mitotic cytokinesis; intracellular protein localization; protein transport; endosomal transport; antigen processing and presentation; neuron projection development; endocytic recycling; Rab protein signal transduction; protein localization to endosome; plasma membrane to endosome transport; cellular response to nerve growth factor stimulus	mitochondrion; endosome; plasma membrane; clathrin-coated pit; endosome membrane; membrane; clathrin-coated vesicle; synaptic vesicle membrane; cell projection membrane; cytoplasmic vesicle; melanosome; intercellular bridge; clathrin-coated endocytic vesicle	nucleotide binding; GTPase activity; G protein activity; protein binding; GTP binding; phosphatidylinositol-4,5-bisphosphate binding; hydrolase activity; GDP binding; metal ion binding
Adsl	462.769	0.0289921	0.0563486	0.514513	0.606893	0.855487	adenylosuccinate lyase	ENSMUSG00000022407.9	11564	ENSMUSG00000022407	Purine metabolism; Alanine, aspartate and glutamate metabolism; Metabolic pathways; Nucleotide metabolism; Biosynthesis of cofactors	response to hypoxia; purine nucleotide biosynthetic process; AMP biosynthetic process; GMP biosynthetic process; 'de novo' IMP biosynthetic process; response to nutrient; aerobic respiration; purine ribonucleotide biosynthetic process; response to muscle activity; response to starvation; 'de novo' AMP biosynthetic process; AMP salvage; 'de novo' XMP biosynthetic process	mitochondrion; cytosol; protein-containing complex	catalytic activity; N6-(1,2-dicarboxyethyl)AMP AMP-lyase (fumarate-forming) activity; lyase activity; identical protein binding; (S)-2-(5-amino-1-(5-phospho-D-ribosyl)imidazole-4-carboxamido) succinate lyase (fumarate-forming) activity
Vps72	505.984	0.0349816	0.0680156	0.514317	0.60703	0.855487	vacuolar protein sorting 72	ENSMUSG00000008958.14	21427	ENSMUSG00000008958	ATP-dependent chromatin remodeling	chromatin organization; regulation of DNA-templated transcription; somatic stem cell population maintenance; regulation of apoptotic process; transcription initiation-coupled chromatin remodeling; positive regulation of DNA-templated transcription; regulation of cell cycle; positive regulation of double-strand break repair via homologous recombination; regulation of double-strand break repair	nucleosome; nucleus; nuclear speck; protein-containing complex; NuA4 histone acetyltransferase complex	DNA binding; histone binding; histone chaperone activity
Wwp1	2160	0.0399938	0.0777487	0.514398	0.606974	0.855487	WW domain containing E3 ubiquitin protein ligase 1	ENSMUSG00000041058.15	107568	ENSMUSG00000041058	Ubiquitin mediated proteolysis; Endocytosis	ubiquitin-dependent protein catabolic process; protein ubiquitination; T cell differentiation; lung development; proteasome-mediated ubiquitin-dependent protein catabolic process; negative regulation of DNA-templated transcription	nucleus; cytoplasm; cytosol; plasma membrane; membrane; anchoring junction	ubiquitin-protein transferase activity; protein binding; transferase activity; ubiquitin protein ligase activity
Ralgapa1	215.092	0.0401039	0.0779128	0.514728	0.606743	0.855487	Ral GTPase activating protein, alpha subunit 1	ENSMUSG00000021027.15	56784	ENSMUSG00000021027	Ras signaling pathway	negative regulation of transcription by RNA polymerase II; regulation of small GTPase mediated signal transduction; activation of GTPase activity	nucleus; cytoplasm	GTPase activator activity; protein binding; protein heterodimerization activity
Snhg6	218.624	0.0463733	0.0901027	0.514672	0.606782	0.855487	small nucleolar RNA host gene 6	ENSMUSG00000098234.7	73824	ENSMUSG00000098234
Vcp-rs	77.1697	0.047805	0.0929282	0.514429	0.606952	0.855487	valosin containing protein, related sequence	ENSMUSG00000083327.1	236937	ENSMUSG00000083327
Rab4b	68.3688	0.050254	0.0975879	0.514961	0.60658	0.855487	RAB4B, member RAS oncogene family	ENSMUSG00000053291.15	19342	ENSMUSG00000053291		protein transport; vesicle-mediated transport; regulation of endocytosis; Rab protein signal transduction; endosomal vesicle fusion; early endosome to Golgi transport; D-glucose import	mitochondrion; endosome; cytosol; plasma membrane; membrane; cytoplasmic vesicle membrane; synaptic vesicle membrane; early endosome membrane; insulin-responsive compartment; perinuclear region of cytoplasm; recycling endosome	nucleotide binding; GTPase activity; G protein activity; GTP binding; hydrolase activity; metal ion binding
BC052040	117.885	0.0508215	0.0988319	0.514221	0.607098	0.855487		ENSMUSG00000040282.13
Rabep2	388.011	0.0512535	0.0996992	0.514081	0.607195	0.855487	rabaptin, RAB GTPase binding effector protein 2	ENSMUSG00000030727.12	70314	ENSMUSG00000030727		endocytosis; signal transduction; protein transport; cell projection organization; regulation of cilium assembly	cytoplasm; endosome; early endosome; Golgi apparatus; centrosome; cytosol; cytoskeleton; ciliary basal body; cell projection; intracellular membrane-bounded organelle	GTPase activator activity; growth factor activity
Ppfibp1	839.943	0.0555361	0.10802	0.514127	0.607163	0.855487	PTPRF interacting protein, binding protein 1 (liprin beta 1)	ENSMUSG00000016487.15	67533	ENSMUSG00000016487		neuromuscular junction development; cortical microtubule organization	cytoplasm; cytosol; plasma membrane; cell cortex; presynaptic active zone
Phlpp2	98.1987	0.0678224	0.131855	0.514371	0.606992	0.855487	PH domain and leucine rich repeat protein phosphatase 2	ENSMUSG00000031732.12	244650	ENSMUSG00000031732	PI3K-Akt signaling pathway	intracellular signal transduction	photoreceptor inner segment; nucleus; cytoplasm; cytosol; cilium; membrane; photoreceptor outer segment membrane; intercellular bridge; mitotic spindle	phosphoprotein phosphatase activity; protein serine/threonine phosphatase activity; hydrolase activity; metal ion binding
Tbc1d1	168.36	0.0681867	0.132327	0.515291	0.60635	0.855487	TBC1 domain family, member 1	ENSMUSG00000029174.18	57915	ENSMUSG00000029174	AMPK signaling pathway	regulation of protein localization; negative regulation of insulin secretion involved in cellular response to glucose stimulus	nucleus; cytoplasm; Golgi apparatus; cytosol	GTPase activator activity; protein binding
Rin1	11.7779	0.128361	0.249392	0.514697	0.606765	0.855487	Ras and Rab interactor 1	ENSMUSG00000024883.6	225870	ENSMUSG00000024883	Ras signaling pathway	endocytosis; signal transduction; memory; associative learning; vesicle-mediated transport; negative regulation of synaptic plasticity	cytoplasm; cytosol; cytoskeleton; plasma membrane; membrane; endocytic vesicle; dendrite; neuronal cell body	guanyl-nucleotide exchange factor activity; GTPase activator activity; protein binding; small GTPase binding
R3hdml	38.2093	0.132345	0.256745	0.515472	0.606223	0.855487	R3H domain containing-like	ENSMUSG00000078949.2	100043899	ENSMUSG00000078949		biological_process	extracellular region; extracellular space	molecular_function; peptidase inhibitor activity
2210016L21Rik	425.441	-0.0267661	0.0520813	-0.513929	0.607302	0.855549	RIKEN cDNA 2210016L21 gene	ENSMUSG00000029559.15	72357	ENSMUSG00000029559		Wnt signaling pathway; negative regulation of Wnt signaling pathway; Spemann organizer formation	cellular_component; nucleus; nuclear envelope
Ednrb	220.528	-0.0676951	0.131841	-0.513461	0.607629	0.855781	endothelin receptor type B	ENSMUSG00000022122.14	13618	ENSMUSG00000022122	Calcium signaling pathway; cGMP-PKG signaling pathway; Neuroactive ligand-receptor interaction; Melanogenesis; Relaxin signaling pathway; Pathways in cancer	negative regulation of transcription by RNA polymerase II; neural crest cell migration; renin secretion into blood stream; regulation of heart rate; regulation of pH; signal transduction; G protein-coupled receptor signaling pathway; phospholipase C-activating G protein-coupled receptor signaling pathway; positive regulation of cytosolic calcium ion concentration; peripheral nervous system development; posterior midgut development; blood circulation; regulation of blood pressure; positive regulation of cell population proliferation; gene expression; negative regulation of neuron maturation; vein smooth muscle contraction; calcium-mediated signaling; cGMP-mediated signaling; heparin proteoglycan metabolic process; melanocyte differentiation; regulation of fever generation; aldosterone metabolic process; response to lipopolysaccharide; enteric smooth muscle cell differentiation; positive regulation of urine volume; renal sodium excretion; epithelial fluid transport; vasoconstriction; vasodilation; negative regulation of apoptotic process; positive regulation of canonical NF-kappaB signal transduction; pigmentation; developmental pigmentation; macrophage chemotaxis; response to pain; enteric nervous system development; regulation of epithelial cell proliferation; negative regulation of protein metabolic process; sodium ion homeostasis; canonical Wnt signaling pathway; positive regulation of penile erection; establishment of endothelial barrier; regulation of biological quality; renal sodium ion absorption; calcium ion transmembrane transport; cellular response to lipopolysaccharide; protein transmembrane transport; podocyte differentiation; endothelin receptor signaling pathway; renal albumin absorption; neuroblast migration; chordate pharynx development; response to sodium phosphate; response to endothelin	plasma membrane; membrane; nuclear membrane	G protein-coupled receptor activity; endothelin receptor activity; protein binding; peptide hormone binding; type 1 angiotensin receptor binding
Trpm7	1158.34	0.0354278	0.0690033	0.513422	0.607656	0.855781	transient receptor potential cation channel, subfamily M, member 7	ENSMUSG00000027365.14	58800	ENSMUSG00000027365	Necroptosis; Cellular senescence; NOD-like receptor signaling pathway; Mineral absorption	monoatomic ion transport; calcium ion transport; zinc ion transport; memory; magnesium ion homeostasis; intracellular magnesium ion homeostasis; programmed cell death; magnesium ion transport; calcium-dependent cell-matrix adhesion; metal ion transport; actomyosin structure organization; monoatomic ion transmembrane transport; positive regulation of apoptotic process; protein autophosphorylation; protein tetramerization; protein homotetramerization; transmembrane transport; necroptotic process; calcium ion transmembrane transport; zinc ion transmembrane transport; monoatomic cation transmembrane transport; magnesium ion transmembrane transport	ruffle; nucleus; plasma membrane; membrane; cytoplasmic vesicle membrane; synaptic vesicle membrane; cytoplasmic vesicle; neuronal cell body; varicosity	nucleotide binding; actin binding; protein kinase activity; protein serine/threonine kinase activity; monoatomic ion channel activity; monoatomic cation channel activity; calcium channel activity; zinc ion transmembrane transporter activity; protein binding; ATP binding; magnesium ion transmembrane transporter activity; kinase activity; transferase activity; myosin binding; metal ion binding; protein serine kinase activity
Ddit4l	25.1992	0.113149	0.220306	0.513597	0.607534	0.855781	DNA-damage-inducible transcript 4-like	ENSMUSG00000046818.7	73284	ENSMUSG00000046818		biological_process; negative regulation of signal transduction	cellular_component; cytoplasm	molecular_function
Tmem216	87.6696	0.0493292	0.0961161	0.513225	0.607794	0.855886	transmembrane protein 216	ENSMUSG00000024667.11	68642	ENSMUSG00000024667		cell projection organization; cilium assembly; non-motile cilium assembly	cytoplasm; cytoskeleton; cilium; membrane; ciliary transition zone; MKS complex; cell projection	molecular_function
A930033H14Rik	409.322	0.126039	0.245646	0.513094	0.607886	0.855926	RIKEN cDNA A930033H14 gene	ENSMUSG00000090622.1	320700	ENSMUSG00000090622
4930481B07Rik	14.136	-0.106445	0.207633	-0.512659	0.60819	0.855968	RIKEN cDNA 4930481B07 gene	ENSMUSG00000085956.1	108168883	ENSMUSG00000085956
Olfm1	77.9095	-0.0784034	0.152853	-0.512932	0.607999	0.855968	olfactomedin 1	ENSMUSG00000026833.18	56177	ENSMUSG00000026833		atrioventricular valve formation; signal transduction; positive regulation of gene expression; negative regulation of gene expression; positive regulation of epithelial to mesenchymal transition; neuronal signal transduction; regulation of axon extension; positive regulation of apoptotic process; cardiac epithelial to mesenchymal transition; regulation of neurotransmitter receptor localization to postsynaptic specialization membrane; regulation of amyloid-beta formation; negative regulation of amyloid-beta formation	extracellular region; extracellular space; endoplasmic reticulum; axon; AMPA glutamate receptor complex; cell projection; neuronal cell body; perikaryon; axonal growth cone; synapse; synaptic membrane; glutamatergic synapse; extrinsic component of postsynaptic density membrane; extrinsic component of synaptic membrane	amyloid-beta binding; protein binding; identical protein binding
Pola1	76.1857	-0.0602323	0.117483	-0.512688	0.608169	0.855968	polymerase (DNA directed), alpha 1	ENSMUSG00000006678.6	18968	ENSMUSG00000006678	DNA replication	DNA synthesis involved in DNA repair; DNA replication; DNA replication, synthesis of primer; DNA replication initiation; DNA strand elongation involved in DNA replication; leading strand elongation; lagging strand elongation; DNA repair; double-strand break repair via nonhomologous end joining; regulation of type I interferon production; DNA biosynthetic process; mitotic DNA replication initiation	chromatin; nucleus; nuclear envelope; nucleoplasm; alpha DNA polymerase:primase complex; nucleolus; cytoplasm; cytosol; nuclear matrix	nucleotide binding; nucleic acid binding; DNA binding; chromatin binding; DNA replication origin binding; double-stranded DNA binding; single-stranded DNA binding; DNA-directed DNA polymerase activity; protein binding; zinc ion binding; transferase activity; nucleotidyltransferase activity; purine nucleotide binding; pyrimidine nucleotide binding; protein kinase binding; DNA polymerase activity; metal ion binding
Ddx58	852.873	-0.0334107	0.06519	-0.512512	0.608293	0.855968		ENSMUSG00000040296.15
Hsdl1	300.942	-0.0269	0.0524868	-0.51251	0.608294	0.855968	hydroxysteroid dehydrogenase like 1	ENSMUSG00000034189.4	72552	ENSMUSG00000034189		biological_process	mitochondrion; intermediate filament cytoskeleton	molecular_function
Taz	1076.24	0.025947	0.0505964	0.512823	0.608075	0.855968		ENSMUSG00000009995.17
Leng9	146.231	-0.0504373	0.0985343	-0.511876	0.608738	0.856012	leukocyte receptor cluster (LRC) member 9	ENSMUSG00000043432.7	243813	ENSMUSG00000043432			cellular_component	molecular_function; zinc ion binding; metal ion binding
Pars2	94.4008	-0.0464052	0.0906704	-0.511801	0.60879	0.856012	prolyl-tRNA synthetase (mitochondrial)(putative)	ENSMUSG00000043572.7	230577	ENSMUSG00000043572	Aminoacyl-tRNA biosynthesis	translation; tRNA aminoacylation for protein translation; prolyl-tRNA aminoacylation	cytoplasm; mitochondrion; mitochondrial matrix	nucleotide binding; aminoacyl-tRNA ligase activity; proline-tRNA ligase activity; ATP binding; ligase activity
Crkl	613.759	-0.0419372	0.081913	-0.511972	0.60867	0.856012	v-crk avian sarcoma virus CT10 oncogene homolog-like	ENSMUSG00000006134.3	12929	ENSMUSG00000006134	MAPK signaling pathway; ErbB signaling pathway; Rap1 signaling pathway; Chemokine signaling pathway; Efferocytosis; Focal adhesion; Fc gamma R-mediated phagocytosis; Neurotrophin signaling pathway; Regulation of actin cytoskeleton; Insulin signaling pathway; Growth hormone synthesis, secretion and action; Bacterial invasion of epithelial cells; Yersinia infection; Human cytomegalovirus infection; Human immunodeficiency virus 1 infection; Pathways in cancer; MicroRNAs in cancer; Renal cell carcinoma; Chronic myeloid leukemia	regulation of cell growth; blood vessel development; urogenital system development; neuron migration; B cell apoptotic process; regulation of leukocyte migration; outflow tract morphogenesis; lipid metabolic process; enzyme-linked receptor protein signaling pathway; spermatogenesis; single fertilization; pattern specification process; synapse assembly; heart development; positive regulation of cell population proliferation; fibroblast growth factor receptor signaling pathway; male gonad development; animal organ morphogenesis; anterior/posterior pattern specification; regulation of gene expression; negative regulation of gene expression; dendrite development; cell migration; hippocampus development; cerebral cortex development; establishment of cell polarity; regulation of cell adhesion mediated by integrin; positive regulation of Rac protein signal transduction; intracellular signal transduction; helper T cell diapedesis; reelin-mediated signaling pathway; positive regulation of MAPK cascade; retinoic acid receptor signaling pathway; thymus development; regulation of dendrite development; T cell receptor signaling pathway; parathyroid gland development; cell chemotaxis; negative regulation of SMAD protein signal transduction; positive regulation of ERK1 and ERK2 cascade; cellular response to growth factor stimulus; cellular response to xenobiotic stimulus; cellular response to transforming growth factor beta stimulus; response to fibroblast growth factor; endothelin receptor signaling pathway; acetylcholine receptor signaling pathway; postsynaptic specialization assembly; cerebellar neuron development; cellular response to interleukin-7; chordate pharynx development; positive regulation of substrate adhesion-dependent cell spreading; positive regulation of glial cell migration; regulation of skeletal muscle acetylcholine-gated channel clustering; positive regulation of skeletal muscle acetylcholine-gated channel clustering; cranial skeletal system development; regulation of T cell migration	nucleoplasm; cytoplasm; cytosol; neuromuscular junction; protein-containing complex; synapse; extrinsic component of postsynaptic membrane	phosphotyrosine residue binding; protein binding; receptor tyrosine kinase binding; signaling adaptor activity; identical protein binding; RNA polymerase II-specific DNA-binding transcription factor binding
Mcmbp	815.563	0.0202946	0.0396384	0.511994	0.608655	0.856012	minichromosome maintenance complex binding protein	ENSMUSG00000048170.14	210711	ENSMUSG00000048170		DNA replication; DNA-templated DNA replication; sister chromatid cohesion; cell division	nucleus; nucleoplasm; cytosol; cell junction; MCM complex	chromatin binding
Gm15408	165.254	0.0817476	0.159743	0.511744	0.60883	0.856012	predicted gene 15408	ENSMUSG00000086610.1	100503307	ENSMUSG00000086610		biological_process	cellular_component	molecular_function
Ctsk	20.0071	0.104475	0.204042	0.512026	0.608633	0.856012	cathepsin K	ENSMUSG00000028111.4	13038	ENSMUSG00000028111	Lysosome; Apoptosis; Osteoclast differentiation; Toll-like receptor signaling pathway; Rheumatoid arthritis	proteolysis; thyroid hormone generation; collagen catabolic process; bone resorption; proteolysis involved in protein catabolic process; negative regulation of cartilage development	extracellular region; extracellular space; nucleoplasm; lysosome; plasma membrane; external side of plasma membrane; membrane; apical plasma membrane	fibronectin binding; cysteine-type endopeptidase activity; collagen binding; peptidase activity; cysteine-type peptidase activity; hydrolase activity; proteoglycan binding
E2f2	25.624	0.113453	0.221618	0.51193	0.6087	0.856012	E2F transcription factor 2	ENSMUSG00000018983.9	242705	ENSMUSG00000018983	Endocrine resistance; Cell cycle; Cellular senescence; Cushing syndrome; Hepatitis C; Hepatitis B; Human cytomegalovirus infection; Human T-cell leukemia virus 1 infection; Kaposi sarcoma-associated herpesvirus infection; Epstein-Barr virus infection; Pathways in cancer; MicroRNAs in cancer; Pancreatic cancer; Glioma; Prostate cancer; Melanoma; Bladder cancer; Chronic myeloid leukemia; Small cell lung cancer; Non-small cell lung cancer; Breast cancer; Hepatocellular carcinoma; Gastric cancer	regulation of DNA-templated transcription; regulation of transcription by RNA polymerase II; positive regulation of transcription by RNA polymerase II; regulation of cell cycle; intrinsic apoptotic signaling pathway by p53 class mediator; negative regulation of sprouting angiogenesis; lens fiber cell apoptotic process	nucleus; transcription regulator complex; Rb-E2F complex; RNA polymerase II transcription regulator complex	RNA polymerase II transcription regulatory region sequence-specific DNA binding; RNA polymerase II cis-regulatory region sequence-specific DNA binding; DNA-binding transcription factor activity, RNA polymerase II-specific; cis-regulatory region sequence-specific DNA binding; DNA-binding transcription activator activity, RNA polymerase II-specific; DNA binding; DNA-binding transcription factor activity; protein binding; sequence-specific DNA binding; protein dimerization activity; sequence-specific double-stranded DNA binding
Pcdh17	32.2582	0.136203	0.265937	0.512164	0.608536	0.856012	protocadherin 17	ENSMUSG00000035566.6	219228	ENSMUSG00000035566		cell adhesion; homophilic cell adhesion via plasma membrane adhesion molecules; adult behavior; negative regulation of synaptic transmission; synaptic membrane adhesion; presynaptic active zone assembly; regulation of synaptic vesicle clustering	plasma membrane; membrane; presynaptic membrane; postsynaptic membrane; glutamatergic synapse; GABA-ergic synapse	calcium ion binding; cell adhesion molecule binding
Cxxc5	1291.41	-0.0339827	0.0664855	-0.51113	0.60926	0.856438	CXXC finger 5	ENSMUSG00000046668.8	67393	ENSMUSG00000046668		negative regulation of transcription by RNA polymerase II; regulation of generation of precursor metabolites and energy	nucleus; nucleoplasm; cytoplasm; cytosol	DNA binding; zinc ion binding; methyl-CpG binding; sequence-specific DNA binding; metal ion binding; DNA-binding transcription factor binding
Isyna1	136.249	0.0795272	0.155583	0.511155	0.609243	0.856438	myo-inositol 1-phosphate synthase A1	ENSMUSG00000019139.10	71780	ENSMUSG00000019139	Inositol phosphate metabolism; Metabolic pathways	inositol biosynthetic process; lipid metabolic process; phospholipid biosynthetic process; negative regulation of inositol biosynthetic process	cytoplasm	inositol-3-phosphate synthase activity; isomerase activity
Eed	422.991	-0.0251169	0.0491495	-0.511031	0.609329	0.856447	embryonic ectoderm development	ENSMUSG00000030619.9	13626	ENSMUSG00000030619	Polycomb repressive complex	negative regulation of transcription by RNA polymerase II; chromatin organization; spinal cord development; heterochromatin formation; tumor necrosis factor-mediated signaling pathway; positive regulation of amide metabolic process; positive regulation of lipid metabolic process; oligodendrocyte differentiation; genomic imprinting; facultative heterochromatin formation; regulation of membrane lipid metabolic process; cellular response to leukemia inhibitory factor; regulation of adaxial/abaxial pattern formation	sex chromatin; nucleus; nucleoplasm; chromatin silencing complex; chromosome; cytosol; plasma membrane; ESC/E(Z) complex; pronucleus	transcription corepressor binding; chromatin binding; protein binding; enzyme activator activity; sphingomyelin phosphodiesterase activator activity; nucleosome binding; identical protein binding
Zc3h7a	1011.63	-0.0413858	0.0810202	-0.510808	0.609486	0.856484	zinc finger CCCH type containing 7 A	ENSMUSG00000037965.14	106205	ENSMUSG00000037965		post-transcriptional regulation of gene expression; miRNA processing	cellular_component; nucleus	zinc ion binding; miRNA binding; metal ion binding
Cdc16	588.211	-0.0226278	0.0443031	-0.51075	0.609526	0.856484	CDC16 cell division cycle 16	ENSMUSG00000038416.15	69957	ENSMUSG00000038416	Cell cycle; Oocyte meiosis; Ubiquitin mediated proteolysis; Progesterone-mediated oocyte maturation; Human T-cell leukemia virus 1 infection	protein ubiquitination; anaphase-promoting complex-dependent catabolic process; positive regulation of mitotic metaphase/anaphase transition; cell division; protein K48-linked ubiquitination; protein K11-linked ubiquitination; protein branched polyubiquitination	nucleus; anaphase-promoting complex; cytoplasm; centrosome; mitotic spindle	protein binding
Ispd	58.4574	0.0648773	0.12703	0.510723	0.609545	0.856484		ENSMUSG00000043153.5
Gm11512	68.9254	-0.339572	0.665692	-0.510105	0.609978	0.85656		ENSMUSG00000081043.1		ENSMUSG00000081043
Anxa2	468.648	-0.122177	0.239492	-0.510153	0.609944	0.85656	annexin A2	ENSMUSG00000032231.14	12306	ENSMUSG00000032231	Salmonella infection	angiogenesis; membrane raft assembly; positive regulation of receptor recycling; negative regulation of receptor internalization; vesicle budding from membrane; cell adhesion; cell-matrix adhesion; body fluid secretion; positive regulation of plasminogen activation; response to activity; collagen fibril organization; lung development; positive regulation of vesicle fusion; negative regulation of low-density lipoprotein particle receptor catabolic process; osteoclast development; fibrinolysis; mRNA transcription by RNA polymerase II; positive regulation of vacuole organization; positive regulation of exocytosis; positive regulation of transcription by RNA polymerase II; positive regulation of fibroblast proliferation; regulation of neurogenesis; protein localization to plasma membrane; epithelial cell apoptotic process; positive regulation of low-density lipoprotein particle clearance; positive regulation of receptor-mediated endocytosis involved in cholesterol transport; positive regulation of plasma membrane repair	cornified envelope; ruffle; extracellular region; basement membrane; extracellular space; nucleus; cytoplasm; lysosomal membrane; endosome; early endosome; lipid droplet; cytosol; plasma membrane; cell cortex; cell surface; vesicle membrane; membrane; basolateral plasma membrane; nuclear matrix; midbody; extracellular matrix; late endosome membrane; vesicle; protein-containing complex; myelin sheath adaxonal region; sarcolemma; melanosome; Schmidt-Lanterman incisure; macropinosome; membrane raft; perinuclear region of cytoplasm; extracellular exosome; RNA polymerase II transcription regulator complex; plasma membrane protein complex; AnxA2-p11 complex; PCSK9-AnxA2 complex	phosphatidylserine binding; protease binding; phospholipase inhibitor activity; serine-type endopeptidase inhibitor activity; calcium ion binding; protein binding; calcium-dependent phospholipid binding; phosphatidylinositol-4,5-bisphosphate binding; cytoskeletal protein binding; phospholipase A2 inhibitor activity; small GTPase binding; identical protein binding; S100 protein binding; bone sialoprotein binding; calcium-dependent protein binding
Rpl27	1989.52	-0.038676	0.0757685	-0.51045	0.609736	0.85656	ribosomal protein L27	ENSMUSG00000063316.13	19942	ENSMUSG00000063316	Ribosome; Coronavirus disease - COVID-19	cytoplasmic translation; rRNA processing; translation; translation at presynapse; translation at postsynapse; response to aldosterone	nucleoplasm; nucleolus; cytoplasm; endoplasmic reticulum; rough endoplasmic reticulum; cytosol; ribosome; large ribosomal subunit; cytosolic large ribosomal subunit; cytosolic ribosome; synapse; cytoplasmic side of rough endoplasmic reticulum membrane; presynapse; postsynapse; ribonucleoprotein complex	structural constituent of ribosome
Trappc11	1167.69	-0.0262858	0.0515157	-0.510248	0.609878	0.85656	trafficking protein particle complex 11	ENSMUSG00000038102.15	320714	ENSMUSG00000038102		endoplasmic reticulum to Golgi vesicle-mediated transport; Golgi organization; vesicle-mediated transport; constitutive secretory pathway; COPII vesicle coating; regulation of protein complex stability; vesicle tethering	cytoplasm; Golgi apparatus; TRAPP complex; TRAPPIII protein complex	molecular_function
Chmp7	1138.94	0.0265699	0.0520612	0.510359	0.6098	0.85656	charged multivesicular body protein 7	ENSMUSG00000034190.8	105513	ENSMUSG00000034190	Virion - Hepatitis viruses; Endocytosis; Necroptosis	plasma membrane repair; vesicle budding from membrane; autophagy; nucleus organization; vacuolar transport; mitotic metaphase chromosome alignment; exit from mitosis; protein transport; nuclear membrane reassembly; late endosome to vacuole transport via multivesicular body sorting pathway; multivesicular body assembly; viral budding via host ESCRT complex; ubiquitin-dependent protein catabolic process via the multivesicular body sorting pathway; late endosome to vacuole transport; viral budding from plasma membrane; vesicle fusion with vacuole; multivesicular body-lysosome fusion; midbody abscission; protein localization to chromatin; multivesicular body sorting pathway; membrane fission; autophagosome maturation; regulation of mitotic spindle assembly; late endosome to lysosome transport	autophagosome membrane; kinetochore; chromatin; ESCRT III complex; nucleus; nuclear envelope; nuclear pore; nucleoplasm; cytoplasm; lysosomal membrane; multivesicular body; kinetochore microtubule; cytosol; plasma membrane; cytoplasmic side of plasma membrane; midbody; multivesicular body membrane; amphisome membrane
Ubiad1	353.11	0.0319228	0.0625641	0.510241	0.609882	0.85656	UbiA prenyltransferase domain containing 1	ENSMUSG00000047719.2	71707	ENSMUSG00000047719		endothelial cell development; ubiquinone biosynthetic process; menaquinone metabolic process; menaquinone biosynthetic process; vitamin K biosynthetic process; vitamin K metabolic process; circulatory system development; cellular oxidant detoxification	Golgi membrane; nucleus; cytoplasm; mitochondrion; endoplasmic reticulum; endoplasmic reticulum membrane; Golgi apparatus; endomembrane system; membrane; organelle membrane; mitochondrial membrane	prenyltransferase activity; antioxidant activity; transferase activity; transferase activity, transferring alkyl or aryl (other than methyl) groups
Chst7	22.5658	0.117429	0.2305	0.509454	0.610434	0.857111	carbohydrate sulfotransferase 7	ENSMUSG00000037347.7	60322	ENSMUSG00000037347	Glycosaminoglycan biosynthesis - chondroitin sulfate / dermatan sulfate	carbohydrate metabolic process; N-acetylglucosamine metabolic process; sulfur compound metabolic process; chondroitin sulfate proteoglycan biosynthetic process	Golgi membrane; Golgi apparatus; membrane	N-acetylglucosamine 6-O-sulfotransferase activity; sulfotransferase activity; chondroitin 6-sulfotransferase activity; transferase activity
Ncald	337.54	-0.0591833	0.116194	-0.50935	0.610507	0.857125	neurocalcin delta	ENSMUSG00000051359.14	52589	ENSMUSG00000051359	Olfactory transduction	regulation of systemic arterial blood pressure; regulation of signal transduction; calcium-mediated signaling		actin binding; calcium ion binding; tubulin binding; clathrin binding; alpha-tubulin binding; metal ion binding
Trim45	32.3118	-0.077298	0.151812	-0.50917	0.610633	0.857147	tripartite motif-containing 45	ENSMUSG00000033233.17	229644	ENSMUSG00000033233		inflammatory response; proteasome-mediated ubiquitin-dependent protein catabolic process; negative regulation of inflammatory response; bone development; protein K48-linked ubiquitination	nucleus; nucleoplasm; cytoplasm; cytosol; intercellular bridge	zinc ion binding; transferase activity; metal ion binding; ubiquitin protein ligase activity
Apoh	55911.6	0.027388	0.0537919	0.509147	0.610649	0.857147	apolipoprotein H	ENSMUSG00000000049.11	11818	ENSMUSG00000000049	Cholesterol metabolism	negative regulation of endothelial cell proliferation; blood coagulation, intrinsic pathway; negative regulation of endothelial cell migration; positive regulation of triglyceride catabolic process; negative regulation of angiogenesis; regulation of blood coagulation; negative regulation of blood coagulation; animal organ regeneration; plasminogen activation; negative regulation of myeloid cell apoptotic process; triglyceride transport; chylomicron remodeling; very-low-density lipoprotein particle remodeling; negative regulation of smooth muscle cell apoptotic process; regulation of fibrinolysis; negative regulation of fibrinolysis; negative regulation of respiratory burst; positive regulation of triglyceride metabolic process	extracellular region; extracellular space; cell surface; very-low-density lipoprotein particle; high-density lipoprotein particle; chylomicron	phospholipid binding; heparin binding; lipid binding; lipase binding; identical protein binding; lipoprotein lipase activator activity
Sik2	162.124	-0.0997806	0.196134	-0.508737	0.610937	0.857329	salt inducible kinase 2	ENSMUSG00000037112.16	235344	ENSMUSG00000037112	Glucagon signaling pathway	positive regulation of transcription from RNA polymerase II promoter by glucose; protein phosphorylation; insulin receptor signaling pathway; lipid biosynthetic process; intracellular signal transduction; ERAD pathway; negative regulation of glycolytic process; positive regulation of glycolytic process; negative regulation of carbohydrate metabolic process; regulation of insulin receptor signaling pathway; protein autophosphorylation; negative regulation of lipid biosynthetic process; negative regulation of transcription from RNA polymerase II promoter by glucose; negative regulation of small molecule metabolic process	nucleus; cytoplasm; endoplasmic reticulum membrane	nucleotide binding; magnesium ion binding; protein kinase activity; protein serine/threonine kinase activity; protein binding; ATP binding; kinase activity; transferase activity; metal ion binding; protein serine kinase activity
Rhno1	116.242	-0.037417	0.0735554	-0.508691	0.610969	0.857329	RAD9-HUS1-RAD1 interacting nuclear orphan 1	ENSMUSG00000048668.15	72440	ENSMUSG00000048668		DNA damage checkpoint signaling; recombinational repair; DNA repair; chromatin organization; DNA damage response; cellular response to UV; positive regulation of G0 to G1 transition; cellular response to ionizing radiation; double-strand break repair via alternative nonhomologous end joining; protein localization to site of double-strand break	chromatin; nucleus; chromosome; site of double-strand break	molecular_function; chromatin-protein adaptor activity
Etf1	2426.26	-0.0215265	0.0423147	-0.508724	0.610946	0.857329	eukaryotic translation termination factor 1	ENSMUSG00000024360.7	225363	ENSMUSG00000024360	mRNA surveillance pathway	nuclear-transcribed mRNA catabolic process, nonsense-mediated decay; cytoplasmic translational termination; translation; translational termination; regulation of translational termination; ribosome disassembly	cytoplasm; cytosol; translation release factor complex; cytosolic ribosome	translation release factor activity; peptidyl-tRNA hydrolase activity; translation termination factor activity; translation release factor activity, codon specific; sequence-specific mRNA binding
Rbm6	765.266	0.0262602	0.0516428	0.508498	0.611104	0.857342	RNA binding motif protein 6	ENSMUSG00000032582.14	19654	ENSMUSG00000032582		mRNA splicing, via spliceosome	nucleus	RNA binding
Sipa1l2	376.178	0.0785438	0.154438	0.508577	0.611049	0.857342	signal-induced proliferation-associated 1 like 2	ENSMUSG00000001995.8	244668	ENSMUSG00000001995	Rap1 signaling pathway	regulation of small GTPase mediated signal transduction; presynaptic signal transduction	cytoplasm; presynapse; glutamatergic synapse; postsynaptic density, intracellular component	GTPase activator activity
Rnd2	313.265	-0.0783889	0.154372	-0.507791	0.6116	0.857403	Rho family GTPase 2	ENSMUSG00000001313.12	11858	ENSMUSG00000001313		actin filament organization; signal transduction; small GTPase-mediated signal transduction; regulation of actin cytoskeleton organization; positive regulation of collateral sprouting	acrosomal membrane; early endosome; cytosol; plasma membrane; membrane; cytoplasmic vesicle	nucleotide binding; GTPase activity; protein binding; GTP binding; protein kinase binding
Palm	77.9112	-0.0783189	0.154226	-0.507818	0.611581	0.857403	paralemmin	ENSMUSG00000035863.13	18483	ENSMUSG00000035863		cytoskeleton organization; adenylate cyclase-inhibiting G protein-coupled receptor signaling pathway; intracellular protein localization; regulation of cell shape; positive regulation of filopodium assembly; synapse maturation; negative regulation of dopamine receptor signaling pathway; positive regulation of dendritic spine development; cellular response to electrical stimulus; protein localization to plasma membrane; regulation of postsynapse assembly	nucleoplasm; cytoplasm; plasma membrane; postsynaptic density; membrane; basolateral plasma membrane; apicolateral plasma membrane; filopodium; axon; dendrite; filopodium membrane; dendrite membrane; dendritic spine membrane; cell projection; dendritic spine; neuron spine; synapse; synaptic membrane; postsynapse; glutamatergic synapse	D3 dopamine receptor binding
Xiap	1893.82	-0.0367606	0.0724042	-0.507714	0.611654	0.857403	X-linked inhibitor of apoptosis	ENSMUSG00000025860.14	11798	ENSMUSG00000025860	Platinum drug resistance; NF-kappa B signaling pathway; Ubiquitin mediated proteolysis; Apoptosis; Apoptosis - multiple species; Necroptosis; Focal adhesion; NOD-like receptor signaling pathway; TNF signaling pathway; Toxoplasmosis; Human T-cell leukemia virus 1 infection; Pathways in cancer; Chemical carcinogenesis - receptor activation; Small cell lung cancer	ubiquitin-dependent protein catabolic process; apoptotic process; DNA damage response; canonical NF-kappaB signal transduction; negative regulation of tumor necrosis factor-mediated signaling pathway; Wnt signaling pathway; quinolinate biosynthetic process; positive regulation of protein ubiquitination; negative regulation of type I interferon production; positive regulation of type I interferon production; response to lipopolysaccharide; p38MAPK cascade; defense response to bacterium; regulation of apoptotic process; negative regulation of apoptotic process; positive regulation of canonical NF-kappaB signal transduction; negative regulation of canonical NF-kappaB signal transduction; negative regulation of neuron apoptotic process; positive regulation of JNK cascade; neuron apoptotic process; regulation of cell cycle; regulation of apoptosis involved in tissue homeostasis; nucleotide-binding oligomerization domain containing 1 signaling pathway; nucleotide-binding oligomerization domain containing 2 signaling pathway; protein K63-linked ubiquitination; positive regulation of canonical Wnt signaling pathway; protein linear polyubiquitination; execution phase of apoptosis; positive regulation of protein linear polyubiquitination	nucleus; cytoplasm; protein-containing complex; perinuclear region of cytoplasm	protease binding; ubiquitin-protein transferase activity; cysteine-type endopeptidase inhibitor activity; protein binding; zinc ion binding; transferase activity; identical protein binding; cysteine-type endopeptidase inhibitor activity involved in apoptotic process; metal ion binding; ubiquitin protein ligase activity; scaffold protein binding; protein serine/threonine kinase binding
Pnrc2	864.329	-0.0271914	0.0535297	-0.507969	0.611475	0.857403	proline-rich nuclear receptor coactivator 2	ENSMUSG00000028675.12	52830	ENSMUSG00000028675		nuclear-transcribed mRNA catabolic process, nonsense-mediated decay; mRNA metabolic process	P-body; nucleus; nucleoplasm; cytoplasm; Golgi apparatus
Ipo9	836.126	-0.0257899	0.0507406	-0.50827	0.611264	0.857403	importin 9	ENSMUSG00000041879.13	226432	ENSMUSG00000041879	Nucleocytoplasmic transport	protein import into nucleus; intracellular protein transport; nucleocytoplasmic transport; proteasomal protein catabolic process; protein transport; proteasome localization; ribosome biogenesis; protein stabilization	nucleus; nuclear envelope; nucleoplasm; cytoplasm; cytosol	small GTPase binding; histone binding; nuclear import signal receptor activity; histone chaperone activity
Tspan17	67.286	0.0715062	0.140701	0.508214	0.611303	0.857403	tetraspanin 17	ENSMUSG00000025875.14	74257	ENSMUSG00000025875		regulation of membrane protein ectodomain proteolysis; protein maturation; establishment of protein localization to organelle	plasma membrane; membrane	enzyme binding
Zc4h2	22.6541	0.0728588	0.143499	0.50773	0.611643	0.857403	zinc finger, C4H2 domain containing	ENSMUSG00000035062.13	245522	ENSMUSG00000035062		noradrenergic neuron development; protein monoubiquitination; nervous system development; neuromuscular junction development; spinal cord motor neuron differentiation; cell differentiation; positive regulation of neuron differentiation	nucleus; cytoplasm; plasma membrane; membrane; protein-containing complex; neuronal cell body; synapse; postsynaptic membrane	protein binding; zinc ion binding; metal ion binding
mt-Tn	342.838	0.091432	0.180068	0.507765	0.611618	0.857403	tRNA-Asn	ENSMUSG00000064348.1	17738	ENSMUSG00000064348	Aminoacyl-tRNA biosynthesis
Phrf1	870.961	-0.0282275	0.05564	-0.507325	0.611927	0.85752	PHD and ring finger domains 1	ENSMUSG00000038611.17	101471	ENSMUSG00000038611		transcription by RNA polymerase II; mRNA processing		zinc ion binding; protein domain specific binding; metal ion binding; RNA polymerase binding
Atg3	2230.55	0.022168	0.0436902	0.507391	0.611881	0.85752	autophagy related 3	ENSMUSG00000022663.3	67841	ENSMUSG00000022663	Autophagy - other; Autophagy - animal; Kaposi sarcoma-associated herpesvirus infection	autophagosome assembly; autophagy of mitochondrion; autophagy; protein transport; macroautophagy; protein ubiquitination; mitochondrial fragmentation involved in apoptotic process; nucleophagy; negative regulation of phagocytosis; glycophagy; regulation of cilium assembly	cytoplasmic ubiquitin ligase complex; phagophore assembly site; cytoplasm; cytosol; Atg12-Atg5-Atg16 complex	protein binding; transferase activity; Atg8-family ligase activity; Atg12 transferase activity; ubiquitin-like protein transferase activity; enzyme binding; Atg8-family conjugating enzyme activity
Scly	3025.68	0.0260094	0.0512663	0.507339	0.611917	0.85752	selenocysteine lyase	ENSMUSG00000026307.12	50880	ENSMUSG00000026307	Selenocompound metabolism; Metabolic pathways	selenium compound metabolic process; lipid metabolic process; selenocysteine catabolic process; response to insulin; negative regulation of cellular response to oxidative stress	cytoplasm; Golgi apparatus; cytosol; catalytic complex	selenocysteine lyase activity; amino acid binding; transferase activity; lyase activity; protein homodimerization activity; vitamin B6 binding
Prpf38a	246.241	-0.0288818	0.0569459	-0.50718	0.612028	0.857574	PRP38 pre-mRNA processing factor 38 (yeast) domain containing A	ENSMUSG00000063800.5	230596	ENSMUSG00000063800	Spliceosome	mRNA splicing, via spliceosome; mRNA processing; RNA splicing	nucleus; nucleoplasm; spliceosomal complex; U2-type precatalytic spliceosome; precatalytic spliceosome
Ptpn6	623.484	0.0310461	0.0612684	0.506722	0.61235	0.857935	protein tyrosine phosphatase, non-receptor type 6	ENSMUSG00000004266.15	15170	ENSMUSG00000004266	Efferocytosis; IgSF CAM signaling; Adherens junction; JAK-STAT signaling pathway; Natural killer cell mediated cytotoxicity; T cell receptor signaling pathway; B cell receptor signaling pathway; Leishmaniasis; Proteoglycans in cancer; PD-L1 expression and PD-1 checkpoint pathway in cancer	MAPK cascade; mitotic cell cycle; pattern recognition receptor signaling pathway; hematopoietic progenitor cell differentiation; cytoplasmic pattern recognition receptor signaling pathway; negative regulation of humoral immune response mediated by circulating immunoglobulin; positive regulation of cell population proliferation; negative regulation of angiogenesis; cytokine-mediated signaling pathway; cell differentiation; platelet formation; regulation of lipopolysaccharide-mediated signaling pathway; negative regulation of lipopolysaccharide-mediated signaling pathway; regulation of tumor necrosis factor production; negative regulation of interleukin-6 production; negative regulation of tumor necrosis factor production; negative regulation of mast cell activation involved in immune response; positive regulation of cell adhesion mediated by integrin; intracellular signal transduction; megakaryocyte development; T cell activation; negative regulation of T cell proliferation; natural killer cell mediated cytotoxicity; negative regulation of MAPK cascade; regulation of B cell differentiation; positive regulation of angiogenesis; negative regulation of innate immune response; B cell receptor signaling pathway; negative regulation of B cell receptor signaling pathway; negative regulation of T cell receptor signaling pathway; regulation of release of sequestered calcium ion into cytosol; establishment of localization in cell; positive regulation of phosphatidylinositol 3-kinase/protein kinase B signal transduction; regulation of ERK1 and ERK2 cascade; platelet aggregation; inflammatory response to wounding; negative regulation of inflammatory response to wounding; CD27 signaling pathway; positive regulation of cytokine production involved in inflammatory response; negative regulation of neutrophil activation; epididymis development; regulation of G1/S transition of mitotic cell cycle	nucleus; nucleoplasm; nucleolus; cytoplasm; cytosol; plasma membrane; cell-cell junction; protein-containing complex; alpha-beta T cell receptor complex; apical dendrite	phosphotyrosine residue binding; phosphoprotein phosphatase activity; protein tyrosine phosphatase activity; non-membrane spanning protein tyrosine phosphatase activity; transmembrane receptor protein tyrosine phosphatase activity; cytokine receptor binding; protein binding; hydrolase activity; SH3 domain binding; protein kinase binding; SH2 domain binding; natural killer cell lectin-like receptor binding; cell adhesion molecule binding; phosphorylation-dependent protein binding
Plin4	1809.58	-0.184571	0.364668	-0.506136	0.612761	0.857974	perilipin 4	ENSMUSG00000002831.13	57435	ENSMUSG00000002831	PPAR signaling pathway		cytoplasm; lipid droplet; cytosol; plasma membrane; membrane
Gm45083	19.6111	-0.099506	0.19663	-0.506058	0.612816	0.857974		ENSMUSG00000107785.1
Nkd1	217.551	-0.0565295	0.111769	-0.50577	0.613018	0.857974	naked cuticle 1	ENSMUSG00000031661.12	93960	ENSMUSG00000031661	Wnt signaling pathway; Hippo signaling pathway	axis elongation; spermatogenesis; Wnt signaling pathway; cell differentiation; negative regulation of Wnt signaling pathway; positive regulation of MAPK cascade; positive regulation of protein catabolic process; convergent extension; negative regulation of canonical Wnt signaling pathway; positive regulation of non-canonical Wnt signaling pathway; positive regulation of Wnt signaling pathway, planar cell polarity pathway	protein phosphatase type 2A complex; cytoplasm; plasma membrane; membrane	calcium ion binding; protein binding; PDZ domain binding; metal ion binding
Naif1	132.516	-0.0432314	0.0854898	-0.505691	0.613074	0.857974	nuclear apoptosis inducing factor 1	ENSMUSG00000039164.2	71254	ENSMUSG00000039164		apoptotic process; negative regulation of cell growth; regulation of mitochondrial membrane permeability involved in apoptotic process	nucleus; nucleoplasm; mitochondrion; cytosol; plasma membrane	molecular_function
Zfp180	379.437	-0.0363221	0.0717124	-0.506498	0.612507	0.857974	zinc finger protein 180	ENSMUSG00000057101.8	210135	ENSMUSG00000057101		regulation of transcription by RNA polymerase II; regulation of macromolecule metabolic process; regulation of primary metabolic process	nucleus; nucleoplasm	RNA polymerase II transcription regulatory region sequence-specific DNA binding; DNA-binding transcription factor activity, RNA polymerase II-specific; DNA binding; zinc ion binding; metal ion binding
Eif2s3x	748.016	-0.0341307	0.0674914	-0.505704	0.613065	0.857974	eukaryotic translation initiation factor 2, subunit 3, structural gene X-linked	ENSMUSG00000035150.15	26905	ENSMUSG00000035150		formation of translation preinitiation complex; cytoplasmic translational initiation; translation; translational initiation	cytoplasm; cytosol; eukaryotic translation initiation factor 2 complex; synapse	tRNA binding; nucleotide binding; translation initiation factor activity; GTPase activity; GTP binding; translation factor activity, RNA binding; hydrolase activity; methionyl-initiator methionine tRNA binding
Gramd1a	551.387	-0.0331546	0.0655365	-0.505895	0.61293	0.857974	GRAM domain containing 1A	ENSMUSG00000001248.14	52857	ENSMUSG00000001248		lipid transport; autophagy; intracellular sterol transport; cellular response to cholesterol	autophagosome; endoplasmic reticulum; endoplasmic reticulum membrane; cytosol; plasma membrane; membrane; cytoplasmic vesicle; organelle membrane contact site; endoplasmic reticulum-plasma membrane contact site	lipid binding; cholesterol binding; cholesterol transfer activity
Yipf3	1920	-0.0227469	0.0449659	-0.505869	0.612949	0.857974	Yip1 domain family, member 3	ENSMUSG00000071074.9	28064	ENSMUSG00000071074		biological_process; cell differentiation	cytoplasm; Golgi apparatus; plasma membrane; membrane; transport vesicle	molecular_function
Zfp410	471.739	0.0297633	0.0588254	0.50596	0.612885	0.857974	zinc finger protein 410	ENSMUSG00000042472.10	52708	ENSMUSG00000042472		regulation of transcription by RNA polymerase II; negative regulation of macromolecule biosynthetic process; negative regulation of gene expression; oxygen transport; positive regulation of DNA-templated transcription; positive regulation of transcription by RNA polymerase II	nucleus; chromosome	RNA polymerase II cis-regulatory region sequence-specific DNA binding; DNA binding; DNA-binding transcription factor activity; zinc ion binding; sequence-specific DNA binding; metal ion binding; sequence-specific double-stranded DNA binding
Jtb	1413.38	0.0309842	0.0612306	0.506025	0.612839	0.857974	jumping translocation breakpoint	ENSMUSG00000027937.15	23922	ENSMUSG00000027937		mitotic cell cycle; mitotic cytokinesis; apoptotic process; apoptotic mitochondrial changes; regulation of cell population proliferation; positive regulation of protein kinase activity; cell division	cytoplasm; mitochondrion; centrosome; spindle; cytoskeleton; membrane; midbody	protein kinase binding
Wrb	89.4154	0.0414714	0.0819245	0.506215	0.612706	0.857974		ENSMUSG00000023147.15
Lpin1	7539.48	-0.173968	0.344182	-0.505453	0.61324	0.85803	lipin 1	ENSMUSG00000020593.14	14245	ENSMUSG00000020593	Glycerolipid metabolism; Glycerophospholipid metabolism; Metabolic pathways; mTOR signaling pathway; Alcoholic liver disease	negative regulation of transcription by RNA polymerase II; mitochondrial fission; lipid metabolic process; triglyceride mobilization; immune response; fatty acid catabolic process; triglyceride biosynthetic process; actin cytoskeleton organization; ruffle organization; negative regulation of myelination; cellular response to insulin stimulus; fat cell differentiation; regulation of fat cell differentiation; positive regulation of DNA-templated transcription; positive regulation of transcription by RNA polymerase II; phosphatidylethanolamine metabolic process; phosphatidic acid metabolic process; positive regulation of cold-induced thermogenesis; negative regulation of phosphatidic acid biosynthetic process	nucleus; transcription regulator complex; cytoplasm; mitochondrion; mitochondrial outer membrane; endoplasmic reticulum; endoplasmic reticulum membrane; cytosol; membrane; nuclear membrane	transcription coactivator activity; protein binding; phosphatidate phosphatase activity; hydrolase activity; histone deacetylase binding; peroxisome proliferator activated receptor binding; RNA polymerase II-specific DNA-binding transcription factor binding
Bloc1s4	275.731	0.0314522	0.0622225	0.50548	0.613222	0.85803	biogenesis of lysosomal organelles complex-1, subunit 4, cappuccino	ENSMUSG00000060708.4	117197	ENSMUSG00000060708		anterograde axonal transport; neuron projection development; melanosome organization; anterograde synaptic vesicle transport; neuromuscular process controlling balance; platelet aggregation	cytoplasm; BLOC-1 complex; axon cytoplasm	protein binding
Crlf2	199.588	-0.0559246	0.110887	-0.50434	0.614023	0.858682	cytokine receptor-like factor 2	ENSMUSG00000033467.12	57914	ENSMUSG00000033467	Cytokine-cytokine receptor interaction; JAK-STAT signaling pathway	inflammatory response; positive regulation of cell population proliferation; cytokine-mediated signaling pathway; positive regulation of interleukin-5 production; positive regulation of mast cell activation; positive regulation of receptor signaling pathway via STAT	extracellular region; plasma membrane; external side of plasma membrane; membrane	cytokine receptor activity; cytokine activity; protein binding; coreceptor activity
Trp53bp1	226.686	-0.0398745	0.0790136	-0.504654	0.613802	0.858682	transformation related protein 53 binding protein 1	ENSMUSG00000043909.16	27223	ENSMUSG00000043909	NOD-like receptor signaling pathway	DNA damage checkpoint signaling; DNA repair; double-strand break repair; double-strand break repair via nonhomologous end joining; chromatin organization; chromatin remodeling; regulation of DNA-templated transcription; DNA damage response; positive regulation of isotype switching; positive regulation of transcription by RNA polymerase II; protein homooligomerization; cellular response to X-ray; double-strand break repair via classical nonhomologous end joining; DNA strand resection involved in replication fork processing; negative regulation of DNA strand resection involved in replication fork processing; positive regulation of intrinsic apoptotic signaling pathway by p53 class mediator; protein localization to site of double-strand break; negative regulation of double-strand break repair via homologous recombination	chromosome, centromeric region; kinetochore; chromosome, telomeric region; nucleus; nucleoplasm; replication fork; chromosome; cytoplasm; nuclear body; site of double-strand break; DNA repair complex	p53 binding; DNA binding; damaged DNA binding; transcription coregulator activity; transcription coactivator activity; protein binding; telomeric DNA binding; histone binding; sequence-specific DNA binding; RNA polymerase II-specific DNA-binding transcription factor binding; ubiquitin-modified histone reader activity; histone H4K20me2 reader activity; histone reader activity; histone H4K20me methyltransferase activity
2610507I01Rik	205.94	0.0335168	0.0664352	0.504503	0.613908	0.858682	RIKEN cDNA 2610507I01 gene	ENSMUSG00000085882.1	72203	ENSMUSG00000085882		biological_process	cellular_component	molecular_function
Lmbr1	159.14	0.0336716	0.0667582	0.504382	0.613993	0.858682	limb region 1	ENSMUSG00000010721.15	56873	ENSMUSG00000010721		signal transduction; embryonic hindlimb morphogenesis; embryonic digit morphogenesis	plasma membrane; membrane	transmembrane signaling receptor activity
Celf2	348.201	0.0552123	0.109432	0.504534	0.613886	0.858682	CUGBP, Elav-like family member 2	ENSMUSG00000002107.18	14007	ENSMUSG00000002107		regulation of alternative mRNA splicing, via spliceosome; mRNA splice site recognition; mRNA processing; post-transcriptional gene silencing	nucleus; nucleoplasm; cytoplasm; Flemming body; ribonucleoprotein complex	nucleic acid binding; RNA binding; mRNA 3'-UTR binding; pre-mRNA binding; lncRNA binding
Arid3b	112.925	-0.0453041	0.0898934	-0.503976	0.614278	0.8588	AT-rich interaction domain 3B	ENSMUSG00000004661.15	56380	ENSMUSG00000004661		regulation of transcription by RNA polymerase II; positive regulation of transcription by RNA polymerase II	nucleus; nucleoplasm	DNA binding
Mgam	3234.87	0.0314316	0.0623818	0.503859	0.614361	0.8588	maltase-glucoamylase	ENSMUSG00000068587.9	232714	ENSMUSG00000068587	Galactose metabolism; Starch and sucrose metabolism; Metabolic pathways; Carbohydrate digestion and absorption	maltose catabolic process; carbohydrate metabolic process; dextrin catabolic process	plasma membrane; membrane; apical plasma membrane	catalytic activity; hydrolase activity, hydrolyzing O-glycosyl compounds; alpha-1,4-glucosidase activity; amylase activity; hydrolase activity; hydrolase activity, acting on glycosyl bonds; carbohydrate binding; alpha-glucosidase activity
Nubpl	298.645	0.0423379	0.0840062	0.503986	0.614271	0.8588	nucleotide binding protein-like	ENSMUSG00000035142.18	76826	ENSMUSG00000035142		mitochondrion organization; iron-sulfur cluster assembly; mitochondrial respiratory chain complex I assembly	mitochondrion; mitochondrial matrix; plasma membrane	nucleotide binding; ATP binding; metal ion binding; iron-sulfur cluster binding; 4 iron, 4 sulfur cluster binding; ATP-dependent FeS chaperone activity
Gm15708	25.9532	0.0823314	0.1634	0.503863	0.614357	0.8588	predicted gene 15708	ENSMUSG00000086894.2	100504231	ENSMUSG00000086894
Gm45138	18.8878	-0.106647	0.212213	-0.502547	0.615283	0.85902		ENSMUSG00000108658.1
Gm15564	323.894	-0.0846881	0.168217	-0.503447	0.61465	0.85902	predicted gene 15564	ENSMUSG00000086324.8	102639045	ENSMUSG00000086324
2310039H08Rik	921.416	-0.0357691	0.0711737	-0.50256	0.615274	0.85902		ENSMUSG00000062619.5
Cdkn1b	619.795	-0.0300557	0.0597909	-0.502681	0.615189	0.85902	cyclin dependent kinase inhibitor 1B	ENSMUSG00000003031.14	12576	ENSMUSG00000003031	Endocrine resistance; ErbB signaling pathway; HIF-1 signaling pathway; FoxO signaling pathway; Cell cycle; PI3K-Akt signaling pathway; AGE-RAGE signaling pathway in diabetic complications; Cushing syndrome; Measles; Human papillomavirus infection; Epstein-Barr virus infection; Pathways in cancer; Transcriptional misregulation in cancer; Viral carcinogenesis; MicroRNAs in cancer; Prostate cancer; Chronic myeloid leukemia; Small cell lung cancer; Gastric cancer	G1/S transition of mitotic cell cycle; placenta development; potassium ion transport; regulation of exit from mitosis; Notch signaling pathway; regulation of mitotic cell cycle; heart development; sensory perception of sound; positive regulation of cell population proliferation; negative regulation of cell population proliferation; programmed cell death; negative regulation of cell growth; regulation of cell migration; positive regulation of microtubule polymerization; positive regulation of protein catabolic process; negative regulation of DNA-templated transcription; negative regulation of growth; negative regulation of mitotic cell cycle; autophagic cell death; inner ear development; negative regulation of epithelial cell proliferation; nuclear export; regulation of cell cycle; negative regulation of epithelial cell proliferation involved in prostate gland development; cellular response to antibiotic; cellular response to lithium ion; regulation of mitotic cell cycle phase transition; regulation of lens fiber cell differentiation; regulation of cell cycle G1/S phase transition; negative regulation of epithelial cell apoptotic process; negative regulation of vascular associated smooth muscle cell proliferation; negative regulation of cardiac muscle tissue regeneration; regulation of G1/S transition of mitotic cell cycle	nucleus; nucleoplasm; cytoplasm; endosome; centrosome; cytosol; cilium; Cul4A-RING E3 ubiquitin ligase complex; protein-containing complex; ciliary basal body	protein kinase inhibitor activity; cyclin-dependent protein serine/threonine kinase inhibitor activity; protein binding; protein kinase binding; protein phosphatase binding; cyclin-dependent protein kinase regulator activity; cyclin binding; Hsp70 protein binding; ubiquitin protein ligase binding; protein-containing complex binding; protein-folding chaperone binding; molecular adaptor activity; molecular function inhibitor activity; ubiquitin ligase activator activity
Lman2	7256	-0.0263894	0.0525168	-0.502495	0.615319	0.85902	lectin, mannose-binding 2	ENSMUSG00000021484.7	66890	ENSMUSG00000021484	Protein processing in endoplasmic reticulum	endoplasmic reticulum to Golgi vesicle-mediated transport; retrograde vesicle-mediated transport, Golgi to endoplasmic reticulum; protein transport; positive regulation of phagocytosis	Golgi membrane; extracellular space; endoplasmic reticulum membrane; endoplasmic reticulum-Golgi intermediate compartment; Golgi apparatus; plasma membrane; cell surface; membrane; COPII-coated ER to Golgi transport vesicle	D-mannose binding; carbohydrate binding; heat shock protein binding; metal ion binding
Mrrf	571.563	-0.0252023	0.0500908	-0.503133	0.614871	0.85902	mitochondrial ribosome recycling factor	ENSMUSG00000026887.9	67871	ENSMUSG00000026887		translation; ribosome disassembly	mitochondrion	ribosomal large subunit binding
Pdcd10	495.49	-0.0235553	0.0468881	-0.502373	0.615405	0.85902	programmed cell death 10	ENSMUSG00000027835.11	56426	ENSMUSG00000027835	Adherens junction	angiogenesis; endothelium development; apoptotic process; short-term memory; positive regulation of cell population proliferation; positive regulation of gene expression; negative regulation of gene expression; positive regulation of cell migration; positive regulation of stress-activated MAPK cascade; intracellular signal transduction; intrinsic apoptotic signaling pathway in response to hydrogen peroxide; negative regulation of apoptotic process; positive regulation of MAP kinase activity; wound healing, spreading of cells; positive regulation of Notch signaling pathway; regulation of angiogenesis; negative regulation of inflammatory response; protein stabilization; establishment of Golgi localization; cellular response to anoxia; negative regulation of cell migration involved in sprouting angiogenesis; Golgi reassembly; positive regulation of intracellular protein transport; negative regulation of blood vessel endothelial cell proliferation involved in sprouting angiogenesis; cellular response to leukemia inhibitory factor; positive regulation of mesenchymal cell apoptotic process	Golgi membrane; cytoplasm; Golgi apparatus; cytosol; plasma membrane; membrane; cell periphery; FAR/SIN/STRIPAK complex	protein binding; protein kinase binding; protein homodimerization activity
Khsrp	1781.08	-0.0215039	0.0427559	-0.502946	0.615003	0.85902	KH-type splicing regulatory protein	ENSMUSG00000007670.9	16549	ENSMUSG00000007670		regulation of DNA-templated transcription; regulation of transcription by RNA polymerase II; mRNA processing; mRNA catabolic process; RNA splicing; miRNA metabolic process; negative regulation of low-density lipoprotein particle clearance; regulation of mRNA stability; negative regulation of nitric oxide biosynthetic process; mRNA transport; positive regulation of mRNA catabolic process; 3'-UTR-mediated mRNA destabilization; cellular response to cytokine stimulus; regulation of miRNA metabolic process	nucleus; nucleoplasm; cytoplasm; cytosol; cytoplasmic stress granule; dendrite; neuronal cell body	nucleic acid binding; DNA binding; RNA binding; mRNA binding; mRNA 3'-UTR binding; mRNA 3'-UTR AU-rich region binding; protein folding chaperone
1810043H04Rik	356.459	0.0306712	0.0609697	0.503057	0.614925	0.85902		ENSMUSG00000078572.3
Stra13	540.315	0.0343024	0.0682682	0.502465	0.615341	0.85902		ENSMUSG00000025144.17
Nfatc3	891.14	0.0358543	0.0712267	0.503384	0.614695	0.85902	nuclear factor of activated T cells, cytoplasmic, calcineurin dependent 3	ENSMUSG00000031902.9	18021	ENSMUSG00000031902	MAPK signaling pathway; Calcium signaling pathway; cGMP-PKG signaling pathway; Efferocytosis; Cellular senescence; Wnt signaling pathway; Axon guidance; C-type lectin receptor signaling pathway; Th1 and Th2 cell differentiation; Th17 cell differentiation; T cell receptor signaling pathway; B cell receptor signaling pathway; Oxytocin signaling pathway; Yersinia infection; Hepatitis B; Human cytomegalovirus infection; Human T-cell leukemia virus 1 infection; Kaposi sarcoma-associated herpesvirus infection; Human immunodeficiency virus 1 infection; PD-L1 expression and PD-1 checkpoint pathway in cancer; Lipid and atherosclerosis	branching involved in blood vessel morphogenesis; response to hypoxia; blood vessel remodeling; regulation of DNA-templated transcription; transcription by RNA polymerase II; protein import into nucleus; heart development; positive regulation of cardiac muscle hypertrophy; cardiac muscle hypertrophy in response to stress; myotube differentiation; myotube cell development; T cell differentiation; calcineurin-NFAT signaling cascade; vascular associated smooth muscle cell differentiation; positive regulation of apoptotic process; positive thymic T cell selection; cellular respiration; positive regulation of nitric oxide biosynthetic process; positive regulation of DNA-templated transcription; positive regulation of transcription by RNA polymerase II; thymus development; skeletal muscle fiber development; establishment of localization in cell; cellular response to metal ion; cellular response to calcium ion; cellular response to lithium ion; vascular associated smooth muscle cell development; negative regulation of miRNA transcription; DN4 thymocyte differentiation; negative regulation of vascular associated smooth muscle cell differentiation; positive regulation of artery morphogenesis; regulation of store-operated calcium entry	nucleus; nucleoplasm; transcription regulator complex; cytoplasm; cytosol	transcription cis-regulatory region binding; RNA polymerase II cis-regulatory region sequence-specific DNA binding; DNA-binding transcription factor activity, RNA polymerase II-specific; cis-regulatory region sequence-specific DNA binding; DNA-binding transcription repressor activity, RNA polymerase II-specific; DNA-binding transcription activator activity, RNA polymerase II-specific; DNA binding; chromatin binding; DNA-binding transcription factor activity; protein binding; sequence-specific DNA binding; sequence-specific double-stranded DNA binding
Asap1	512.636	0.0437334	0.0869087	0.503211	0.614816	0.85902	ArfGAP with SH3 domain, ankyrin repeat and PH domain1	ENSMUSG00000022377.16	13196	ENSMUSG00000022377	Endocytosis; Fc gamma R-mediated phagocytosis	cell projection organization; cilium assembly; negative regulation of dendritic spine development; protein localization to cilium; positive regulation of podosome assembly; regulation of postsynapse organization; positive regulation of membrane tubulation	Golgi membrane; podosome; cytoplasm; Golgi apparatus; cytosol; plasma membrane; membrane; cell projection membrane; trans-Golgi network membrane; centriolar satellite; dendritic spine; glutamatergic synapse	phosphatidylserine binding; GTPase activator activity; protein binding; phosphatidylinositol-4,5-bisphosphate binding; phosphatidylinositol-3,4,5-trisphosphate binding; zinc ion binding; SH3 domain binding; metal ion binding
Zbtb32	41.7715	0.0675595	0.134366	0.502803	0.615103	0.85902	zinc finger and BTB domain containing 32	ENSMUSG00000006310.10	58206	ENSMUSG00000006310		negative regulation of transcription by RNA polymerase II; regulation of cytokine production; regulation of immune system process; hemopoiesis; T cell proliferation; negative regulation of DNA-templated transcription	nuclear chromosome; nucleus; nucleoplasm	RNA polymerase II cis-regulatory region sequence-specific DNA binding; DNA-binding transcription repressor activity, RNA polymerase II-specific; DNA binding; transcription corepressor activity; zinc ion binding; metal ion binding; sequence-specific double-stranded DNA binding
Gm13594	16.9862	0.0938052	0.186709	0.502415	0.615376	0.85902	predicted gene 13594	ENSMUSG00000086881.1	108168763	ENSMUSG00000086881
Azi2	1212.42	0.0168077	0.0334764	0.502075	0.615615	0.859224	5-azacytidine induced gene 2	ENSMUSG00000039285.12	27215	ENSMUSG00000039285	RIG-I-like receptor signaling pathway	mitotic cell cycle; T cell activation; negative regulation of canonical NF-kappaB signal transduction; dendritic cell proliferation; dendritic cell differentiation	cytoplasm	protein binding
Tango6	196.406	-0.0431304	0.0859391	-0.501871	0.615758	0.859235	transport and golgi organization 6	ENSMUSG00000041949.5	272538	ENSMUSG00000041949		protein secretion	cellular_component; membrane	molecular_function
Ankrd49	165.537	-0.0393235	0.0783659	-0.501794	0.615813	0.859235	ankyrin repeat domain 49	ENSMUSG00000031931.3	56503	ENSMUSG00000031931		spermatogenesis; cell differentiation; positive regulation of DNA-templated transcription	nucleus	molecular_function
Emc2	717.322	0.0244034	0.0486262	0.501857	0.615768	0.859235	ER membrane protein complex subunit 2	ENSMUSG00000022337.6	66736	ENSMUSG00000022337		protein insertion into ER membrane by stop-transfer membrane-anchor sequence; tail-anchored membrane protein insertion into ER membrane	cytoplasm; mitochondrion; endoplasmic reticulum; endoplasmic reticulum membrane; membrane; extrinsic component of endoplasmic reticulum membrane; EMC complex	membrane insertase activity
Rbm41	41.8427	-0.0883066	0.176635	-0.499937	0.617119	0.859711	RNA binding motif protein 41	ENSMUSG00000031433.15	237073	ENSMUSG00000031433		mRNA splicing, via spliceosome	U12-type spliceosomal complex	nucleic acid binding; RNA binding; U12 snRNA binding; pre-mRNA intronic binding
Gm15788	46.7174	-0.0805945	0.161116	-0.500227	0.616915	0.859711		ENSMUSG00000087439.1		ENSMUSG00000087439
Zfp750	411.902	-0.0751054	0.150336	-0.499583	0.617369	0.859711	zinc finger protein 750	ENSMUSG00000039238.6	319530	ENSMUSG00000039238		negative regulation of transcription by RNA polymerase II; regulation of transcription by RNA polymerase II; epidermis development; positive regulation of gene expression; negative regulation of epithelial to mesenchymal transition; cell differentiation; membrane biogenesis; positive regulation of transcription by RNA polymerase II; establishment of skin barrier; positive regulation of ceramide biosynthetic process	nucleus	RNA polymerase II cis-regulatory region sequence-specific DNA binding; DNA-binding transcription repressor activity, RNA polymerase II-specific; DNA-binding transcription activator activity, RNA polymerase II-specific; zinc ion binding; metal ion binding; promoter-specific chromatin binding
App	1921.7	-0.0531162	0.106012	-0.501041	0.616343	0.859711	amyloid beta precursor protein	ENSMUSG00000022892.10	11820	ENSMUSG00000022892	IgSF CAM signaling; Serotonergic synapse; Alzheimer disease; Pathways of neurodegeneration - multiple diseases	negative regulation of transcription by RNA polymerase II; microglial cell activation; response to yeast; suckling behavior; astrocyte activation involved in immune response; regulation of transcription by RNA polymerase II; regulation of translation; calcium ion transport; intracellular copper ion homeostasis; endocytosis; apoptotic process; response to oxidative stress; cell adhesion; G protein-coupled receptor signaling pathway; adenylate cyclase-activating G protein-coupled receptor signaling pathway; adenylate cyclase-inhibiting G protein-coupled receptor signaling pathway; Notch signaling pathway; axonogenesis; central nervous system development; learning or memory; learning; memory; mating behavior; locomotory behavior; axo-dendritic transport; cholesterol metabolic process; negative regulation of cell population proliferation; associative learning; adult locomotory behavior; visual learning; gene expression; regulation of gene expression; positive regulation of macromolecule metabolic process; positive regulation of gene expression; negative regulation of gene expression; positive regulation of G2/M transition of mitotic cell cycle; microglia development; axon midline choice point recognition; neuron remodeling; dendrite development; calcium-mediated signaling; antibacterial humoral response; antifungal humoral response; central nervous system neuron differentiation; extracellular matrix organization; forebrain development; neuron projection development; phospholipase D-activating G protein-coupled receptor signaling pathway; positive regulation of chemokine production; positive regulation of type II interferon production; positive regulation of interleukin-1 beta production; positive regulation of interleukin-6 production; positive regulation of tumor necrosis factor production; positive regulation of superoxide anion generation; regulation of toll-like receptor signaling pathway; ionotropic glutamate receptor signaling pathway; regulation of multicellular organism growth; positive regulation of apoptotic process; positive regulation of MAPK cascade; positive regulation of neuron apoptotic process; innate immune response; positive regulation of nitric oxide biosynthetic process; negative regulation of neuron differentiation; positive regulation of neuron differentiation; positive regulation of G protein-coupled receptor signaling pathway; positive regulation of Toll signaling pathway; positive regulation of glycolytic process; positive regulation of mitotic cell cycle; positive regulation of transcription by RNA polymerase II; positive regulation of JNK cascade; astrocyte activation; regulation of long-term neuronal synaptic plasticity; collateral sprouting in absence of injury; positive regulation of inflammatory response; regulation of synapse structure or activity; synapse organization; defense response to Gram-negative bacterium; defense response to Gram-positive bacterium; positive regulation of calcium-mediated signaling; neuromuscular process controlling balance; cognition; positive regulation of membrane protein ectodomain proteolysis; synaptic assembly at neuromuscular junction; regulation of protein metabolic process; positive regulation of protein metabolic process; protein homooligomerization; protein tetramerization; neuron apoptotic process; smooth endoplasmic reticulum calcium ion homeostasis; regulation of neurotransmitter uptake; low-density lipoprotein particle mediated signaling; long-term synaptic potentiation; antimicrobial humoral immune response mediated by antimicrobial peptide; neuron cellular homeostasis; protein trimerization; positive regulation of ERK1 and ERK2 cascade; response to interleukin-1; cellular response to norepinephrine stimulus; positive regulation of monocyte chemotaxis; negative regulation of canonical Wnt signaling pathway; modulation of excitatory postsynaptic potential; hippocampal neuron apoptotic process; positive regulation of gene expression, epigenetic; positive regulation of cAMP/PKA signal transduction; regulation of spontaneous synaptic transmission; cytosolic mRNA polyadenylation; negative regulation of protein localization to nucleus; regulation of amyloid-beta clearance; negative regulation of long-term synaptic potentiation; positive regulation of long-term synaptic potentiation; positive regulation of non-canonical NF-kappaB signal transduction; negative regulation of miRNA transcription; regulation of dendritic spine maintenance; positive regulation of amyloid precursor protein catabolic process; regulation of endoplasmic reticulum stress-induced neuron intrinsic apoptotic signaling pathway; negative regulation of blood circulation; positive regulation of G protein-coupled receptor internalization; positive regulation of endothelin production; positive regulation of protein import; cellular response to amyloid-beta; regulation of presynapse assembly; negative regulation of presynapse assembly; positive regulation of response to endoplasmic reticulum stress; regulation of amyloid fibril formation; positive regulation of amyloid fibril formation; regulation of response to calcium ion; amyloid fibril formation; neuron projection maintenance; positive regulation of T cell migration; positive regulation of excitatory postsynaptic potential; positive regulation of extrinsic apoptotic signaling pathway	extracellular region; extracellular space; nucleus; nuclear envelope lumen; cytoplasm; mitochondrion; lysosome; endosome; early endosome; endoplasmic reticulum; smooth endoplasmic reticulum; Golgi apparatus; Golgi-associated vesicle; plasma membrane; clathrin-coated pit; cell-cell junction; synaptic vesicle; cell surface; endomembrane system; membrane; COPII-coated ER to Golgi transport vesicle; axon; dendrite; growth cone; cytoplasmic vesicle; neuromuscular junction; early endosome membrane; protein-containing complex; very-low-density lipoprotein particle; low-density lipoprotein particle; intermediate-density lipoprotein particle; high-density lipoprotein particle; ciliary rootlet; cell projection; neuron projection; perikaryon; receptor complex; cell body; main axon; membrane raft; apical part of cell; perinuclear region of cytoplasm; presynaptic active zone; spindle midzone; recycling endosome; endosome to plasma membrane transport vesicle; astrocyte projection; intracellular vesicle; presynapse; postsynapse; neuronal dense core vesicle; secretory vesicle; amyloid-beta complex; growth cone lamellipodium; lipoprotein particle; growth cone filopodium	RNA polymerase II cis-regulatory region sequence-specific DNA binding; G protein-coupled receptor binding; chromatin binding; serine-type endopeptidase inhibitor activity; signaling receptor binding; frizzled binding; insulin receptor binding; integrin binding; protein binding; heparin binding; peptidase activator activity; enzyme binding; protein kinase binding; protein domain specific binding; peptidase inhibitor activity; signaling receptor activator activity; acetylcholine receptor binding; apolipoprotein binding; chemoattractant activity; identical protein binding; protein homodimerization activity; heparan sulfate proteoglycan binding; metal ion binding; ephrin receptor binding; transition metal ion binding; protein heterodimerization activity; receptor ligand activity; low-density lipoprotein particle receptor binding; RAGE receptor binding; protein-folding chaperone binding; PTB domain binding; growth factor receptor binding; protein serine/threonine kinase binding; molecular function activator activity
Atxn7l1	410.762	-0.0467196	0.093339	-0.500537	0.616697	0.859711	ataxin 7-like 1	ENSMUSG00000020564.16	380753	ENSMUSG00000020564		biological_process	cellular_component	molecular_function
P4ha1	247.526	-0.0463036	0.0927486	-0.499238	0.617612	0.859711	procollagen-proline, 2-oxoglutarate 4-dioxygenase (proline 4-hydroxylase), alpha 1 polypeptide	ENSMUSG00000019916.14	18451	ENSMUSG00000019916	Arginine and proline metabolism; Metabolic pathways	collagen fibril organization	mitochondrion; endoplasmic reticulum; endoplasmic reticulum lumen; procollagen-proline 4-dioxygenase complex	procollagen-proline 4-dioxygenase activity; iron ion binding; oxidoreductase activity; oxidoreductase activity, acting on paired donors, with incorporation or reduction of molecular oxygen; L-ascorbic acid binding; identical protein binding; metal ion binding; dioxygenase activity
Snrnp200	1935.18	-0.0366271	0.0731379	-0.500795	0.616515	0.859711	small nuclear ribonucleoprotein 200 (U5)	ENSMUSG00000003660.10	320632	ENSMUSG00000003660	Spliceosome	spliceosome conformational change to release U4 (or U4atac) and U1 (or U11); mRNA splicing, via spliceosome; mRNA processing; RNA splicing	nucleus; nucleoplasm; spliceosomal complex; U5 snRNP; plasma membrane; cilium; small nuclear ribonucleoprotein complex; U4/U6 x U5 tri-snRNP complex; U2-type precatalytic spliceosome; U2-type catalytic step 1 spliceosome; catalytic step 2 spliceosome; ribonucleoprotein complex	nucleotide binding; nucleic acid binding; RNA helicase activity; helicase activity; ATP binding; hydrolase activity; ATP hydrolysis activity; identical protein binding
Atp6v0b	1565.03	-0.0264271	0.0527856	-0.50065	0.616617	0.859711	ATPase, H+ transporting, lysosomal V0 subunit B	ENSMUSG00000033379.13	114143	ENSMUSG00000033379	Oxidative phosphorylation; Metabolic pathways; Lysosome; Phagosome; Synaptic vesicle cycle; Tuberculosis; Human papillomavirus infection; Rheumatoid arthritis	monoatomic ion transport; proton transmembrane transport	vacuolar proton-transporting V-type ATPase, V0 domain; endosome; membrane; vacuolar proton-transporting V-type ATPase complex; clathrin-coated vesicle membrane; cytoplasmic vesicle; proton-transporting V-type ATPase complex; proton-transporting two-sector ATPase complex, proton-transporting domain; proton-transporting V-type ATPase, V0 domain	P-type proton-exporting transporter activity; proton transmembrane transporter activity; proton-transporting ATPase activity, rotational mechanism
Atxn7l3	1105.59	-0.0224074	0.0448411	-0.499708	0.617281	0.859711	ataxin 7-like 3	ENSMUSG00000059995.12	217218	ENSMUSG00000059995		regulation of DNA repair; chromatin organization; regulation of transcription by RNA polymerase II; regulation of RNA splicing; positive regulation of DNA-templated transcription	SAGA complex; nucleus; transcription factor TFTC complex; SAGA-type complex; DUBm complex	transcription coactivator activity; zinc ion binding; metal ion binding
Fip1l1	864.197	0.0232187	0.0464826	0.499515	0.617417	0.859711	factor interacting with PAPOLA and CPSF1	ENSMUSG00000029227.15	66899	ENSMUSG00000029227	mRNA surveillance pathway	mRNA processing; regulation of mRNA 3'-end processing	nucleus; nucleoplasm; mRNA cleavage and polyadenylation specificity factor complex	RNA binding; protein binding; enzyme regulator activity
Strn	376.206	0.028455	0.0569813	0.499374	0.617516	0.859711	striatin, calmodulin binding protein	ENSMUSG00000024077.15	268980	ENSMUSG00000024077		locomotory behavior; negative regulation of cell population proliferation; regulation of signal transduction; Wnt signaling pathway; dendrite development; regulation of modification of postsynaptic structure	cytoplasm; bicellular tight junction; postsynaptic density; membrane; cell junction; dendrite; protein-containing complex; cell projection; neuronal cell body; dendritic spine; synapse; postsynaptic membrane; FAR/SIN/STRIPAK complex; postsynapse; glutamatergic synapse	protein binding; calmodulin binding; protein domain specific binding; nuclear estrogen receptor binding; protein-macromolecule adaptor activity; protein-containing complex binding; protein phosphatase 2A binding; armadillo repeat domain binding
Acbd6	926.953	0.0307989	0.0614924	0.500858	0.616471	0.859711	acyl-Coenzyme A binding domain containing 6	ENSMUSG00000033701.13	72482	ENSMUSG00000033701		biological_process	nucleus; cytoplasm	fatty-acyl-CoA binding; molecular_function; lipid binding
Fpgs	4124.71	0.0337378	0.0673607	0.500853	0.616475	0.859711	folylpolyglutamyl synthetase	ENSMUSG00000009566.12	14287	ENSMUSG00000009566	Folate biosynthesis; Metabolic pathways; Biosynthesis of cofactors; Antifolate resistance; Folate transport and metabolism	glutamate metabolic process; one-carbon metabolic process; folic acid-containing compound metabolic process; cell population proliferation; folic acid-containing compound biosynthetic process; tetrahydrofolylpolyglutamate biosynthetic process	cytoplasm; mitochondrion; mitochondrial inner membrane; mitochondrial matrix; cytosol; membrane	nucleotide binding; tetrahydrofolylpolyglutamate synthase activity; ATP binding; ligase activity; acid-amino acid ligase activity; metal ion binding
Tnks	627.59	0.0347224	0.0694125	0.500233	0.616911	0.859711	tankyrase, TRF1-interacting ankyrin-related ADP-ribose polymerase	ENSMUSG00000031529.5	21951	ENSMUSG00000031529		protein polyubiquitination; protein transport; Wnt signaling pathway; regulation of telomere maintenance via telomerase; positive regulation of telomere maintenance via telomerase; positive regulation of transcription by RNA polymerase II; mRNA transport; cell division; protein localization to chromosome, telomeric region; protein poly-ADP-ribosylation; protein auto-ADP-ribosylation; positive regulation of canonical Wnt signaling pathway; positive regulation of telomere capping; negative regulation of telomere maintenance via telomere lengthening; positive regulation of telomere maintenance via telomere lengthening; negative regulation of maintenance of mitotic sister chromatid cohesion, telomeric	Golgi membrane; chromosome, telomeric region; spindle pole; nucleus; nuclear pore; nucleoplasm; chromosome; cytoplasm; Golgi apparatus; centrosome; cytosol; cytoskeleton; membrane; nuclear body; nuclear membrane; mitotic spindle pole	NAD+ poly-ADP-ribosyltransferase activity; zinc ion binding; telomerase inhibitor activity; transferase activity; glycosyltransferase activity; nucleotidyltransferase activity; histone binding; metal ion binding; NAD+-protein-aspartate ADP-ribosyltransferase activity; NAD+-protein-glutamate ADP-ribosyltransferase activity; NAD+-protein mono-ADP-ribosyltransferase activity
Terf1	251.78	0.0380463	0.0762085	0.49924	0.617611	0.859711	telomeric repeat binding factor 1	ENSMUSG00000025925.14	21749	ENSMUSG00000025925		telomere maintenance; telomere maintenance via telomerase; negative regulation of DNA replication; telomere capping; positive regulation of telomere maintenance; negative regulation of telomere maintenance via telomerase; meiotic telomere clustering; chromosome organization; cell division; telomeric D-loop disassembly; positive regulation of shelterin complex assembly; negative regulation of establishment of protein localization to telomere; negative regulation of establishment of RNA localization to telomere; negative regulation of telomeric D-loop disassembly	chromosome, telomeric region; nuclear telomere cap complex; fibrillar center; nucleus; nucleoplasm; chromosome; nucleolus; cytoplasm; spindle; cytoskeleton; nuclear body; shelterin complex	DNA binding; double-stranded telomeric DNA binding; telomerase activity; protein binding; microtubule binding; DNA binding, bending; telomeric DNA binding; identical protein binding; protein homodimerization activity; ankyrin repeat binding; G-rich strand telomeric DNA binding
Tmem170	142.29	0.0456391	0.0911583	0.500658	0.616612	0.859711	transmembrane protein 170	ENSMUSG00000031953.1	66817	ENSMUSG00000031953		nuclear envelope organization; nuclear pore complex assembly; endoplasmic reticulum tubular network organization	nucleus; nuclear envelope; endoplasmic reticulum; endoplasmic reticulum membrane; membrane	molecular_function
2310009B15Rik	110.888	0.050254	0.100539	0.499846	0.617183	0.859711	RIKEN cDNA 2310009B15 gene	ENSMUSG00000079283.2	69549	ENSMUSG00000079283		biological_process	cellular_component	molecular_function
Tyw3	49.9396	0.0531359	0.106352	0.499622	0.617342	0.859711	tRNA-yW synthesizing protein 3 homolog (S. cerevisiae)	ENSMUSG00000047583.9	209584	ENSMUSG00000047583		tRNA processing; tRNA methylation; wybutosine biosynthetic process; methylation	cytoplasm	methyltransferase activity; tRNA methyltransferase activity; transferase activity
Dlc1	1196.03	0.0573441	0.11445	0.501041	0.616343	0.859711	deleted in liver cancer 1	ENSMUSG00000031523.16	50768	ENSMUSG00000031523		neural tube closure; heart morphogenesis; signal transduction; negative regulation of cell population proliferation; hindbrain morphogenesis; actin cytoskeleton organization; negative regulation of cell migration; forebrain development; regulation of Rho protein signal transduction; negative regulation of Rho protein signal transduction; intracellular signal transduction; focal adhesion assembly; negative regulation of stress fiber assembly; negative regulation of focal adhesion assembly; positive regulation of execution phase of apoptosis	stress fiber; nucleus; cytoplasm; endoplasmic reticulum; cytosol; actin filament; caveola; focal adhesion; membrane; cortical actin cytoskeleton; ruffle membrane; membrane raft; anchoring junction	GTPase activator activity; lipid binding; vinculin binding; SH2 domain binding; phospholipase binding; phospholipase C activator activity
4930480G23Rik	96.9909	0.0798857	0.159948	0.499448	0.617464	0.859711	RIKEN cDNA 4930480G23 gene	ENSMUSG00000086332.1	74988	ENSMUSG00000086332
Chad	93.4495	0.0942463	0.188455	0.500101	0.617004	0.859711	chondroadherin	ENSMUSG00000039084.8	12643	ENSMUSG00000039084	PI3K-Akt signaling pathway; Focal adhesion; ECM-receptor interaction; Human papillomavirus infection	bone development; negative regulation of bone trabecula formation	extracellular region; plasma membrane	signaling receptor activity
Clip4	14.368	0.113149	0.226174	0.500272	0.616884	0.859711	CAP-GLY domain containing linker protein family, member 4	ENSMUSG00000024059.9	78785	ENSMUSG00000024059		cytoplasmic microtubule organization	nucleus; cell cortex; microtubule plus-end	microtubule plus-end binding
Gdf15	1044.04	0.123998	0.248343	0.499301	0.617567	0.859711	growth differentiation factor 15	ENSMUSG00000038508.7	23886	ENSMUSG00000038508	Cytokine-cytokine receptor interaction	reduction of food intake in response to dietary excess; negative regulation of leukocyte migration; cell surface receptor protein serine/threonine kinase signaling pathway; negative regulation of transforming growth factor beta receptor signaling pathway; negative regulation of appetite; negative regulation of multicellular organism growth; positive regulation of MAPK cascade; positive regulation of fatty acid oxidation; positive regulation of phosphatidylinositol 3-kinase/protein kinase B signal transduction; negative regulation of SMAD protein signal transduction; negative regulation of growth hormone receptor signaling pathway; cellular response to chemical stress; energy homeostasis; GDF15-GFRAL signaling pathway; response to metformin; positive regulation of myoblast fusion	extracellular region; extracellular space; nucleus; cytoplasm; Golgi apparatus	cytokine activity; hormone activity; growth factor activity; protein homodimerization activity
Tinagl1	611.642	-0.0544846	0.109245	-0.498736	0.617965	0.860114	tubulointerstitial nephritis antigen-like 1	ENSMUSG00000028776.14	94242	ENSMUSG00000028776		proteolysis	extracellular region; extracellular space; cytoplasm; lysosome; extracellular matrix	extracellular matrix structural constituent; cysteine-type peptidase activity; laminin binding
Slco1b2	36887.9	0.0421038	0.0844493	0.498569	0.618083	0.86012	solute carrier organic anion transporter family, member 1b2	ENSMUSG00000030236.10	28253	ENSMUSG00000030236	Bile secretion; Folate transport and metabolism	liver development; porphyrin-containing compound metabolic process; bilirubin conjugation; xenobiotic metabolic process; monoatomic ion transport; xenobiotic transmembrane transport; oligopeptide transport; response to heat; response to xenobiotic stimulus; response to mechanical stimulus; response to toxic substance; gene expression; bile acid and bile salt transport; bilirubin transport; peptide transport; neuronal action potential; response to lipopolysaccharide; response to lipid; response to cytokine; oligopeptide transmembrane transport; pigment metabolic process; xenobiotic transport; sodium-independent organic anion transport; response to peptide hormone; response to estrogen; xenobiotic export from cell; response to pain; neuromuscular process; response to glucocorticoid; establishment of localization in cell; transmembrane transport; import into cell; response to peptide; response to methionine; microcystin transport	plasma membrane; basal plasma membrane; membrane; basolateral plasma membrane	organic anion transmembrane transporter activity; bile acid transmembrane transporter activity; bilirubin transmembrane transporter activity; prostaglandin transmembrane transporter activity; sodium-independent organic anion transmembrane transporter activity; transmembrane transporter activity; oligopeptide transmembrane transporter activity
Wfdc1	99.2458	0.0578889	0.116114	0.498551	0.618096	0.86012	WAP four-disulfide core domain 1	ENSMUSG00000023336.5	67866	ENSMUSG00000023336		regulation of cell growth; negative regulation of epithelial cell proliferation; negative regulation of inflammatory response; negative regulation of wound healing	extracellular region; extracellular space	molecular_function; serine-type endopeptidase inhibitor activity; peptidase inhibitor activity
Slc45a3	790.297	-0.0836597	0.167903	-0.498262	0.618299	0.860158	solute carrier family 45, member 3	ENSMUSG00000026435.15	212980	ENSMUSG00000026435	Transcriptional misregulation in cancer; MicroRNAs in cancer	positive regulation of glucose metabolic process; sucrose transport; carbohydrate transmembrane transport; positive regulation of fatty acid biosynthetic process; regulation of oligodendrocyte differentiation; transmembrane transport; proton transmembrane transport	membrane	carbohydrate:proton symporter activity; sucrose:proton symporter activity; symporter activity; transmembrane transporter activity
Rpl38-ps2	27.5607	-0.0816218	0.163805	-0.498286	0.618282	0.860158	ribosomal protein L38, pseudogene 2	ENSMUSG00000080921.4	664868	ENSMUSG00000080921
Ext1	1166.31	-0.0262231	0.0526312	-0.498241	0.618314	0.860158	exostosin glycosyltransferase 1	ENSMUSG00000061731.9	14042	ENSMUSG00000061731	Glycosaminoglycan biosynthesis - heparan sulfate / heparin; Metabolic pathways	polysaccharide biosynthetic process; cell morphogenesis; ossification; endochondral ossification; blood vessel remodeling; chondrocyte differentiation; glandular epithelial cell differentiation; hematopoietic progenitor cell differentiation; immune system process; hypersensitivity; heart field specification; outflow tract morphogenesis; chondrocyte differentiation involved in endochondral bone morphogenesis; chondrocyte hypertrophy; endochondral bone growth; glycosaminoglycan biosynthetic process; protein glycosylation; vacuole organization; cell adhesion; cell surface receptor signaling pathway; smoothened signaling pathway; chemical synaptic transmission; gastrulation; axon guidance; brain development; endoderm development; mesoderm development; regulation of blood pressure; cell population proliferation; fibroblast growth factor receptor signaling pathway; response to virus; response to light intensity; gene expression; regulation of tumor necrosis factor-mediated signaling pathway; neural crest cell differentiation; heparan sulfate proteoglycan biosynthetic process; stem cell division; antigen processing and presentation; optic nerve development; olfactory bulb development; hair cycle process; cell differentiation; protein catabolic process; proteoglycan biosynthetic process; collagen fibril organization; heparin proteoglycan metabolic process; heparin proteoglycan biosynthetic process; lung development; BMP signaling pathway; hair follicle morphogenesis; neuron projection development; glomerulus development; glomerular basement membrane development; cell adhesion mediated by integrin; social behavior; synaptic transmission, glutamatergic; multicellular organism growth; chondrocyte proliferation; limb joint morphogenesis; embryonic skeletal limb joint morphogenesis; dendritic cell migration; lymphocyte adhesion to endothelial cell of high endothelial venule; fluid transport; wound healing; vasodilation; fear response; skin development; ossification involved in bone maturation; cellular response to fibroblast growth factor stimulus; cell fate commitment; bone resorption; mesodermal cell differentiation; embryonic morphogenesis; neuron development; sebaceous gland development; stem cell differentiation; chondroitin sulfate proteoglycan metabolic process; multicellular organismal-level water homeostasis; leukocyte tethering or rolling; cartilage development; sulfation; sodium ion homeostasis; heart contraction; canonical Wnt signaling pathway; limb development; limb bud formation; hematopoietic stem cell differentiation; bone development; bone morphogenesis; endochondral bone morphogenesis; cartilage development involved in endochondral bone morphogenesis; epithelium development; epithelial tube branching involved in lung morphogenesis; mesenchyme development; smoothened signaling pathway involved in lung development; developmental growth involved in morphogenesis; sweat gland development; heart formation; bone trabecula morphogenesis; hematopoietic stem cell homeostasis; motor behavior; perichondral bone morphogenesis; stomach development; protein-containing complex assembly; ERK1 and ERK2 cascade; dendrite self-avoidance; response to growth factor; response to heparin; vocalization behavior; basement membrane organization; cellular response to BMP stimulus; podocyte differentiation; embryonic skeletal joint development; lymphocyte migration into lymphoid organs; hematopoietic stem cell migration to bone marrow; cellular response to virus; cell-cell adhesion; bone growth; tight junction organization; mesenchymal cell differentiation involved in bone development; cranial skeletal system development; response to leukemia inhibitory factor	Golgi membrane; endoplasmic reticulum; endoplasmic reticulum membrane; Golgi apparatus; membrane; organelle membrane; synapse; catalytic complex	acetylglucosaminyltransferase activity; glucuronosyltransferase activity; transferase activity; glycosyltransferase activity; protein homodimerization activity; metal ion binding; protein heterodimerization activity; glucuronosyl-N-acetylglucosaminyl-proteoglycan 4-alpha-N-acetylglucosaminyltransferase activity; N-acetylglucosaminyl-proteoglycan 4-beta-glucuronosyltransferase activity
Scaf4	802.817	0.0287452	0.0577316	0.497912	0.618546	0.860393	SR-related CTD-associated factor 4	ENSMUSG00000022983.15	224432	ENSMUSG00000022983		mRNA processing; negative regulation of termination of RNA polymerase II transcription, poly(A)-coupled	nucleus; nucleoplasm	nucleic acid binding; RNA binding; RNA polymerase II C-terminal domain phosphoserine binding
Dzank1	16.922	0.102323	0.205544	0.497814	0.618615	0.860401	double zinc ribbon and ankyrin repeat domains 1	ENSMUSG00000037259.15	241688	ENSMUSG00000037259		eye photoreceptor cell development	cellular_component; cytoplasm; centrosome; cytoskeleton; cell projection	molecular_function; zinc ion binding; metal ion binding
Igf2bp2	46.9624	-0.106316	0.213809	-0.497248	0.619014	0.860653	insulin-like growth factor 2 mRNA binding protein 2	ENSMUSG00000033581.16	319765	ENSMUSG00000033581		regulation of translation; nervous system development; negative regulation of macromolecule metabolic process; negative regulation of translation; negative regulation of proteasomal ubiquitin-dependent protein catabolic process; proteasome-mediated ubiquitin-dependent protein catabolic process; RNA stabilization; mRNA transport; CRD-mediated mRNA stabilization; energy homeostasis; cold-induced thermogenesis	P-body; nucleus; cytoplasm; cytosol; cytoskeleton; cytoplasmic stress granule	nucleic acid binding; RNA binding; mRNA 3'-UTR binding; translation regulator activity; mRNA 5'-UTR binding; N6-methyladenosine-containing RNA reader activity
Znhit1	856.613	-0.0332239	0.0668225	-0.497196	0.619051	0.860653	zinc finger, HIT domain containing 1	ENSMUSG00000059518.14	70103	ENSMUSG00000059518	ATP-dependent chromatin remodeling	negative regulation of transcription by RNA polymerase II; heart process; chromatin organization; chromatin remodeling; regulation of DNA-templated transcription; intestinal stem cell homeostasis; regulation of T cell proliferation; muscle cell differentiation; positive regulation of DNA damage response, signal transduction by p53 class mediator; transcription initiation-coupled chromatin remodeling; calcium ion homeostasis; positive regulation of transcription initiation by RNA polymerase II; hematopoietic stem cell homeostasis; negative regulation of G0 to G1 transition; positive regulation of lymphoid progenitor cell differentiation	nucleosome; Swr1 complex; nucleus; nucleoplasm	chromatin binding; protein binding; zinc ion binding; nucleosome binding; histone binding; histone deacetylase binding; metal ion binding
Taf15	1941.2	-0.0227274	0.0456917	-0.497407	0.618902	0.860653	TATA-box binding protein associated factor 15	ENSMUSG00000020680.15	70439	ENSMUSG00000020680	Basal transcription factors; Transcriptional misregulation in cancer	regulation of DNA-templated transcription; RNA splicing; gene expression; mRNA stabilization	nucleus; nucleoplasm; cytoplasm	nucleic acid binding; transcription coregulator activity; RNA binding; mRNA 3'-UTR binding; zinc ion binding; metal ion binding
Ppp1r35	253.125	0.0455282	0.0915697	0.497197	0.61905	0.860653	protein phosphatase 1, regulatory subunit 35	ENSMUSG00000029725.10	69871	ENSMUSG00000029725		positive regulation of cilium assembly; notochord morphogenesis; positive regulation of centriole elongation	cytoplasm; centrosome; centriole; cytoskeleton	protein phosphatase inhibitor activity; phosphatase binding
Map1lc3a	1117.71	0.152999	0.0873375	1.75181	0.0798059	0.394606	microtubule-associated protein 1 light chain 3 alpha	ENSMUSG00000027602.9	66734	ENSMUSG00000027602	Mitophagy - animal; Autophagy - animal; Ferroptosis; Apelin signaling pathway; NOD-like receptor signaling pathway; Amyotrophic lateral sclerosis; Pathways of neurodegeneration - multiple diseases; Kaposi sarcoma-associated herpesvirus infection	autophagosome assembly; autophagy of mitochondrion; mitophagy; autophagy; cellular response to nitrogen starvation; JNK cascade; cellular response to starvation; response to iron(II) ion; response to lead ion; macroautophagy; response to nutrient levels; cellular response to amino acid starvation; p38MAPK cascade; SMAD protein signal transduction; cellular response to hydrogen peroxide; cellular response to copper ion; cellular response to oxygen-glucose deprivation; autophagosome maturation	autophagosome membrane; cytoplasm; late endosome; autophagosome; cytosol; cytoskeleton; microtubule; endomembrane system; microtubule cytoskeleton; membrane; organelle membrane; cytoplasmic vesicle; autolysosome; synapse; glutamatergic synapse	protein binding; phospholipid binding; microtubule binding; phosphatidylethanolamine binding; ubiquitin protein ligase binding
Zcchc11	535.264	0.0429113	0.0863388	0.497011	0.619181	0.860658		ENSMUSG00000034610.14
Hnrnph1	1856.37	-0.0331752	0.0667753	-0.496819	0.619317	0.860758	heterogeneous nuclear ribonucleoprotein H1	ENSMUSG00000007850.16	59013	ENSMUSG00000007850		mRNA processing; RNA splicing; regulation of RNA splicing; cellular response to interleukin-7	nucleus; nucleoplasm; spliceosomal complex; cytosol; postsynaptic density; catalytic step 2 spliceosome; ribonucleoprotein complex	nucleic acid binding; RNA binding; protein binding; enzyme binding; identical protein binding
Gm7964	247.08	-0.0276799	0.0557605	-0.496407	0.619607	0.860945	heterogeneous nuclear ribonucleoprotein K pseudogene	ENSMUSG00000063902.13	666170	ENSMUSG00000063902
Mib2	953.185	0.0255308	0.0514361	0.496359	0.619641	0.860945	mindbomb E3 ubiquitin protein ligase 2	ENSMUSG00000029060.17	76580	ENSMUSG00000029060	Lipid and atherosclerosis	Notch signaling pathway; protein ubiquitination; regulation of postsynaptic neurotransmitter receptor internalization; regulation protein catabolic process at postsynapse	ubiquitin ligase complex; cytoplasm; endosome; early endosome; plasma membrane; postsynapse; glutamatergic synapse	actin binding; ubiquitin-protein transferase activity; protein binding; zinc ion binding; transferase activity; metal ion binding; ubiquitin protein ligase activity
Dnajc15	508.806	0.0314561	0.0633545	0.496509	0.619536	0.860945	DnaJ heat shock protein family (Hsp40) member C15	ENSMUSG00000022013.3	66148	ENSMUSG00000022013		cellular response to starvation; protein transport; regulation of lipid metabolic process; protein import into mitochondrial matrix; negative regulation of protein-containing complex assembly; negative regulation of mitochondrial electron transport, NADH to ubiquinone	PAM complex, Tim23 associated import motor; mitochondrion; mitochondrial inner membrane; membrane	ATPase activator activity; protein binding
Degs2	15.549	-0.129223	0.260453	-0.496146	0.619791	0.860974	delta 4-desaturase, sphingolipid 2	ENSMUSG00000021263.10	70059	ENSMUSG00000021263	Sphingolipid metabolism; Metabolic pathways; Sphingolipid signaling pathway	lipid metabolic process; sphinganine metabolic process; sphingolipid biosynthetic process; ceramide biosynthetic process	endoplasmic reticulum; endoplasmic reticulum membrane; membrane	oxidoreductase activity; sphingolipid delta-4 desaturase activity; sphingolipid C4-monooxygenase activity
Abhd17c	1669.89	0.0235934	0.0475464	0.496219	0.61974	0.860974	abhydrolase domain containing 17C	ENSMUSG00000038459.10	70178	ENSMUSG00000038459		protein depalmitoylation; regulation of postsynapse organization; negative regulation of protein localization to microtubule; positive regulation of protein localization to endosome	endosome; plasma membrane; endosome membrane; postsynaptic density; membrane; cell projection; dendritic spine; synapse; postsynaptic membrane; recycling endosome membrane; postsynaptic density membrane; glutamatergic synapse	palmitoyl-(protein) hydrolase activity; hydrolase activity
Dnmbp	986.416	0.0502636	0.101326	0.496058	0.619853	0.860974	dynamin binding protein	ENSMUSG00000025195.8	71972	ENSMUSG00000025195		regulation of cell shape; intracellular signal transduction; cilium assembly	nucleoplasm; nucleolus; cytoplasm; Golgi apparatus; Golgi stack; cytosol; cytoskeleton; cell-cell junction; synaptic vesicle; nuclear body; synapse; anchoring junction; presynapse	guanyl-nucleotide exchange factor activity; protein binding
Fibin	21.6898	0.110378	0.222564	0.495938	0.619938	0.861004	fin bud initiation factor homolog (zebrafish)	ENSMUSG00000074971.4	67606	ENSMUSG00000074971		biological_process	extracellular region; endoplasmic reticulum; Golgi apparatus	molecular_function; protein homodimerization activity
Calhm2	30.3236	-0.104455	0.210729	-0.495685	0.620117	0.861097	calcium homeostasis modulator family member 2	ENSMUSG00000033033.10	72691	ENSMUSG00000033033		monoatomic ion transport; monoatomic ion transmembrane transport; positive regulation of apoptotic process; regulation of synaptic plasticity; calcium ion import; monoatomic cation transmembrane transport; regulation of microglial cell activation; ATP export	plasma membrane; membrane	monoatomic cation channel activity
Zwilch	17.8303	-0.103744	0.209351	-0.495551	0.620211	0.861097	zwilch kinetochore protein	ENSMUSG00000032400.17	68014	ENSMUSG00000032400		mitotic spindle assembly checkpoint signaling; protein localization to kinetochore; cell division	chromosome, centromeric region; kinetochore; chromosome; RZZ complex	molecular_function
Gng11	114.965	-0.0574129	0.115916	-0.495299	0.620389	0.861097	guanine nucleotide binding protein (G protein), gamma 11	ENSMUSG00000032766.9	66066	ENSMUSG00000032766	Ras signaling pathway; Chemokine signaling pathway; Hormone signaling; Neuroactive ligand signaling; PI3K-Akt signaling pathway; Apelin signaling pathway; Circadian entrainment; Retrograde endocannabinoid signaling; Glutamatergic synapse; Cholinergic synapse; Serotonergic synapse; GABAergic synapse; Dopaminergic synapse; Relaxin signaling pathway; Morphine addiction; Alcoholism; Human cytomegalovirus infection; Kaposi sarcoma-associated herpesvirus infection; Human immunodeficiency virus 1 infection; Pathways in cancer	signal transduction; G protein-coupled receptor signaling pathway	heterotrimeric G-protein complex; plasma membrane; membrane	G-protein beta-subunit binding
Erich1	64.1909	-0.0564434	0.113979	-0.49521	0.620452	0.861097	glutamate rich 1	ENSMUSG00000051978.9	234086	ENSMUSG00000051978		biological_process	cellular_component	molecular_function
BC003331	1011.74	0.0217148	0.0438386	0.495335	0.620363	0.861097		ENSMUSG00000006010.14
Hsf1	528.76	0.0256865	0.051873	0.495181	0.620472	0.861097	heat shock factor 1	ENSMUSG00000022556.9	15499	ENSMUSG00000022556	Legionellosis	negative regulation of transcription by RNA polymerase II; MAPK cascade; in utero embryonic development; embryonic placenta development; DNA repair; regulation of DNA-templated transcription; regulation of transcription by RNA polymerase II; mRNA processing; defense response; DNA damage response; female meiotic nuclear division; spermatogenesis; response to nutrient; response to heat; positive regulation of gene expression; negative regulation of gene expression; negative regulation of cardiac muscle cell apoptotic process; response to activity; negative regulation of protein-containing complex assembly; response to estradiol; response to lipopolysaccharide; negative regulation of tumor necrosis factor production; response to testosterone; cellular response to heat; cellular response to unfolded protein; cellular response to potassium ion; positive regulation of multicellular organism growth; response to amino acid; positive regulation of macrophage differentiation; positive regulation of mitotic cell cycle; positive regulation of transcription by RNA polymerase II; negative regulation of epithelial cell proliferation; mRNA transport; embryonic process involved in female pregnancy; positive regulation of stress granule assembly; protein-containing complex assembly; cellular response to hydrogen peroxide; cellular response to lipopolysaccharide; cellular response to amino acid stimulus; cellular response to cadmium ion; cellular response to copper ion; cellular response to estradiol stimulus; cellular response to xenobiotic stimulus; cellular response to radiation; cellular response to gamma radiation; cellular response to diamide; negative regulation of inclusion body assembly; positive regulation of inclusion body assembly; positive regulation of cold-induced thermogenesis; regulation of cellular response to heat; response to peptide; positive regulation of apoptotic DNA fragmentation; cellular response to sodium arsenite; cellular response to angiotensin; cellular response to nitroglycerin; cellular response to L-glutamine; response to hypobaric hypoxia; response to psychosocial stress; negative regulation of double-strand break repair via nonhomologous end joining; positive regulation of apoptotic signaling pathway	chromosome, centromeric region; kinetochore; euchromatin; heterochromatin; spindle pole; nucleus; nucleoplasm; chromosome; cytoplasm; centrosome; cytosol; cytoskeleton; PML body; protein-containing complex; pronucleus; perinuclear region of cytoplasm; nuclear stress granule; mitotic spindle pole; protein folding chaperone complex; ribonucleoprotein complex	transcription cis-regulatory region binding; RNA polymerase II cis-regulatory region sequence-specific DNA binding; DNA-binding transcription factor activity, RNA polymerase II-specific; RNA polymerase II intronic transcription regulatory region sequence-specific DNA binding; DNA-binding transcription repressor activity, RNA polymerase II-specific; DNA-binding transcription activator activity, RNA polymerase II-specific; DNA binding; chromatin binding; DNA-binding transcription factor activity; protein kinase binding; heat shock protein binding; chromatin DNA binding; identical protein binding; sequence-specific DNA binding; protein heterodimerization activity; Hsp90 protein binding; translation elongation factor binding; STAT family protein binding; sequence-specific single stranded DNA binding; general transcription initiation factor binding; sequence-specific double-stranded DNA binding; promoter-specific chromatin binding
Mrps15	615.052	0.0345502	0.0697359	0.495444	0.620287	0.861097	mitochondrial ribosomal protein S15	ENSMUSG00000028861.13	66407	ENSMUSG00000028861	Ribosome	translation; mitochondrial translation	nucleoplasm; nucleolus; mitochondrion; mitochondrial inner membrane; mitochondrial matrix; mitochondrial ribosome; mitochondrial small ribosomal subunit; ribosome; ribonucleoprotein complex	structural constituent of ribosome; protein binding
Mill2	27.3646	0.0723137	0.146052	0.495124	0.620513	0.861097	MHC I like leukocyte 2	ENSMUSG00000040987.14	243864	ENSMUSG00000040987		immune response	extracellular space; plasma membrane; external side of plasma membrane; cell surface; membrane; side of membrane	protein binding; natural killer cell lectin-like receptor binding; receptor ligand activity
Phactr1	23.1116	0.0882974	0.178389	0.49497	0.620621	0.861159	phosphatase and actin regulator 1	ENSMUSG00000054728.16	218194	ENSMUSG00000054728		positive regulation of gene expression; cerebral cortex development; actin cytoskeleton organization; actomyosin structure organization; stress fiber assembly; cell motility; regulation of modification of postsynaptic structure; dendrite arborization; regulation of neuron migration	nucleus; cytoplasm; cytosol; synapse; postsynapse; glutamatergic synapse	actin binding; protein phosphatase inhibitor activity; protein phosphatase 1 binding
Omd	95.4777	-0.0938784	0.189791	-0.494641	0.620853	0.861217	osteomodulin	ENSMUSG00000048368.8	27047	ENSMUSG00000048368		cell adhesion	extracellular region; extracellular space; extracellular matrix
Slc6a9	969.946	-0.0611415	0.123597	-0.494683	0.620824	0.861217	solute carrier family 6 (neurotransmitter transporter, glycine), member 9	ENSMUSG00000028542.17	14664	ENSMUSG00000028542	Neuroactive ligand signaling; Synaptic vesicle cycle	neurotransmitter uptake; neurotransmitter transport; amino acid transport; glycine transport; sodium ion transmembrane transport; positive regulation of hemoglobin biosynthetic process; regulation of synaptic transmission, glycinergic; glycine secretion, neurotransmission; positive regulation of heme biosynthetic process; glycine import across plasma membrane	endosome; plasma membrane; basal plasma membrane; postsynaptic density; membrane; basolateral plasma membrane; apical plasma membrane; lateral plasma membrane; synaptic vesicle membrane; dense core granule; asymmetric synapse; presynaptic membrane; postsynaptic membrane; hippocampal mossy fiber to CA3 synapse; parallel fiber to Purkinje cell synapse	amino acid:sodium symporter activity; glycine transmembrane transporter activity; symporter activity; glycine:sodium symporter activity
Nop56	544.999	0.0333162	0.0673318	0.494806	0.620737	0.861217	NOP56 ribonucleoprotein	ENSMUSG00000027405.16	67134	ENSMUSG00000027405	Ribosome biogenesis in eukaryotes; Spinocerebellar ataxia	ribosome biogenesis; ribosomal small subunit biogenesis	fibrillar center; nucleus; nucleoplasm; nucleolus; sno(s)RNA-containing ribonucleoprotein complex; cytoplasm; box C/D methylation guide snoRNP complex; small-subunit processome; pre-snoRNP complex; ribonucleoprotein complex	RNA binding; snoRNA binding; histone methyltransferase binding
Nol7	967.203	0.0214241	0.0433566	0.494137	0.621209	0.861486	nucleolar protein 7	ENSMUSG00000063200.3	70078	ENSMUSG00000063200		biological_process; maturation of SSU-rRNA; ribosome biogenesis; ribosomal small subunit biogenesis	nucleus; chromosome; nucleolus; mitochondrion; small-subunit processome	molecular_function
Pigw	106.938	0.0428026	0.0866395	0.494031	0.621284	0.861486	phosphatidylinositol glycan anchor biosynthesis, class W	ENSMUSG00000045140.8	70325	ENSMUSG00000045140	Glycosylphosphatidylinositol (GPI)-anchor biosynthesis; Metabolic pathways	GPI anchor metabolic process; GPI anchor biosynthetic process; protein localization to plasma membrane	endoplasmic reticulum; endoplasmic reticulum membrane; membrane	O-acyltransferase activity; transferase activity; acyltransferase activity; glucosaminyl-phosphatidylinositol O-acyltransferase activity
Pde10a	14.6788	0.113067	0.228877	0.494007	0.621302	0.861486	phosphodiesterase 10A	ENSMUSG00000023868.15	23984	ENSMUSG00000023868	Purine metabolism; Metabolic pathways; cAMP signaling pathway; Morphine addiction	cAMP catabolic process; signal transduction; negative regulation of cGMP-mediated signaling; cGMP catabolic process; regulation of adenylate cyclase-activating G protein-coupled receptor signaling pathway; regulation of cAMP/PKA signal transduction; negative regulation of cAMP/PKA signal transduction	cytoplasm; cytosol; neuronal cell body; perikaryon; synapse; glutamatergic synapse; extrinsic component of postsynaptic density membrane	nucleotide binding; catalytic activity; cyclic-nucleotide phosphodiesterase activity; 3',5'-cyclic-nucleotide phosphodiesterase activity; 3',5'-cyclic-AMP phosphodiesterase activity; 3',5'-cGMP-stimulated cyclic-nucleotide phosphodiesterase activity; phosphoric diester hydrolase activity; hydrolase activity; cAMP binding; cGMP binding; metal ion binding; 3',5'-cyclic-GMP phosphodiesterase activity
Meig1	12.5731	0.196345	0.397408	0.494063	0.621262	0.861486	meiosis expressed gene 1	ENSMUSG00000026650.15	104362	ENSMUSG00000026650		spermatogenesis; sperm axoneme assembly; intracellular protein localization; cell differentiation; meiotic cell cycle; manchette assembly	manchette; nucleus; cytosol	protein binding
Dock6	821.333	0.0438684	0.0888531	0.493719	0.621505	0.861591	dedicator of cytokinesis 6	ENSMUSG00000032198.8	319899	ENSMUSG00000032198		small GTPase-mediated signal transduction; regulation of Rho protein signal transduction	cytoplasm; cytosol; perinuclear region of cytoplasm	guanyl-nucleotide exchange factor activity
Reep4	201.029	0.0497774	0.100816	0.493743	0.621488	0.861591	receptor accessory protein 4	ENSMUSG00000033589.3	72549	ENSMUSG00000033589		nuclear envelope organization; mitotic nuclear membrane reassembly; cell division; endoplasmic reticulum tubular network organization	endoplasmic reticulum; endoplasmic reticulum membrane; microtubule; cytoplasmic microtubule; membrane; endoplasmic reticulum tubular network	microtubule binding
Gm28661	1049.71	-0.053695	0.108806	-0.493492	0.621665	0.861725		ENSMUSG00000102070.1		ENSMUSG00000102070
Nr4a1	308.98	-0.172433	0.35015	-0.492455	0.622397	0.862035	nuclear receptor subfamily 4, group A, member 1	ENSMUSG00000023034.6	15370	ENSMUSG00000023034	MAPK signaling pathway; PI3K-Akt signaling pathway; Aldosterone synthesis and secretion; Cortisol synthesis and secretion; Cushing syndrome	positive regulation of endothelial cell proliferation; response to amphetamine; cell migration involved in sprouting angiogenesis; regulation of DNA-templated transcription; regulation of transcription by RNA polymerase II; protein import into nucleus; apoptotic process; inflammatory response; neurotransmitter secretion involved in regulation of skeletal muscle contraction; intracellular receptor signaling pathway; detection of lipopolysaccharide; endothelial cell chemotaxis; skeletal muscle cell differentiation; cellular response to vascular endothelial growth factor stimulus; macrophage activation; regulation of apoptotic process; positive regulation of apoptotic process; cellular response to fibroblast growth factor stimulus; fat cell differentiation; negative regulation of cell cycle; positive regulation of DNA-templated transcription; positive regulation of transcription by RNA polymerase II; regulation of type B pancreatic cell proliferation; cellular response to corticotropin-releasing hormone stimulus; non-canonical inflammasome complex assembly	chromatin; fibrillar center; nucleus; nucleoplasm; transcription regulator complex; cytoplasm; mitochondrion; cytosol; nuclear speck; nuclear membrane	RNA polymerase II cis-regulatory region sequence-specific DNA binding; DNA-binding transcription factor activity, RNA polymerase II-specific; DNA-binding transcription activator activity, RNA polymerase II-specific; lipopolysaccharide binding; DNA binding; double-stranded DNA binding; DNA-binding transcription factor activity; nuclear receptor activity; protein binding; zinc ion binding; nuclear glucocorticoid receptor binding; identical protein binding; sequence-specific DNA binding; metal ion binding; protein heterodimerization activity; sequence-specific double-stranded DNA binding
Siva1	114.027	-0.0511012	0.103693	-0.49281	0.622147	0.862035	SIVA1, apoptosis-inducing factor	ENSMUSG00000064326.12	30954	ENSMUSG00000064326	p53 signaling pathway	apoptotic process; activation-induced cell death of T cells; negative regulation of canonical NF-kappaB signal transduction; symbiont entry into host cell; T cell receptor signaling pathway; T cell apoptotic process; extrinsic apoptotic signaling pathway; intrinsic apoptotic signaling pathway; positive regulation of mitochondrial outer membrane permeabilization involved in apoptotic signaling pathway	nucleus; nucleoplasm; cytoplasm; mitochondrion	virus receptor activity; tumor necrosis factor receptor binding; CD27 receptor binding; zinc ion binding; metal ion binding
Anapc11	420.604	-0.0323079	0.0655789	-0.492657	0.622255	0.862035	anaphase promoting complex subunit 11	ENSMUSG00000025135.12	66156	ENSMUSG00000025135	Cell cycle; Oocyte meiosis; Ubiquitin mediated proteolysis; Progesterone-mediated oocyte maturation; Human T-cell leukemia virus 1 infection	ubiquitin-dependent protein catabolic process; protein ubiquitination; anaphase-promoting complex-dependent catabolic process; SCF-dependent proteasomal ubiquitin-dependent protein catabolic process; proteasome-mediated ubiquitin-dependent protein catabolic process; positive regulation of mitotic metaphase/anaphase transition; cell division; protein K48-linked ubiquitination; protein K11-linked ubiquitination; protein branched polyubiquitination	nucleus; nucleoplasm; anaphase-promoting complex; nucleolus; cytoplasm; cullin-RING ubiquitin ligase complex	G protein-coupled receptor binding; ubiquitin-protein transferase activity; zinc ion binding; ubiquitin-ubiquitin ligase activity; metal ion binding; ubiquitin protein ligase activity; cullin family protein binding
Nelfb	686.109	-0.0210965	0.0428261	-0.492608	0.622289	0.862035	negative elongation factor complex member B	ENSMUSG00000013465.18	58202	ENSMUSG00000013465	Viral life cycle - HIV-1	cell population proliferation; negative regulation of transcription elongation by RNA polymerase II; negative regulation of DNA-templated transcription; stem cell differentiation; negative regulation of stem cell differentiation	nucleus; nucleoplasm; cytoplasm; mitochondrial outer membrane; cytosol; NELF complex	RNA binding; protein binding
Mpdu1	1607.96	0.0282421	0.0572914	0.492956	0.622044	0.862035	mannose-P-dolichol utilization defect 1	ENSMUSG00000018761.14	24070	ENSMUSG00000018761		oligosaccharide biosynthetic process	membrane	molecular_function
Fdxacb1	70.2726	0.043763	0.0888544	0.492525	0.622348	0.862035	ferredoxin-fold anticodon binding domain containing 1	ENSMUSG00000037845.14	382137	ENSMUSG00000037845		rRNA base methylation	cytoplasm	rRNA (uridine-N3-)-methyltransferase activity
Ttc37	286.374	0.0536073	0.108788	0.492767	0.622177	0.862035		ENSMUSG00000033991.8
RP23-425N12.2	30.7603	0.0896272	0.181796	0.493011	0.622005	0.862035		ENSMUSG00000106981.1
Ppp4c	976.491	0.0249993	0.0507929	0.492182	0.622591	0.862127	protein phosphatase 4, catalytic subunit	ENSMUSG00000030697.7	56420	ENSMUSG00000030697	Glucagon signaling pathway	double-strand break repair via homologous recombination; regulation of double-strand break repair via homologous recombination; regulation of double-strand break repair	chromatin; nucleus; nucleoplasm; cytoplasm; centrosome; cytosol; cytoskeleton; plasma membrane; protein phosphatase 4 complex	phosphoprotein phosphatase activity; protein serine/threonine phosphatase activity; protein binding; lamin binding; hydrolase activity; phosphatase activity; protein-containing complex binding; metal ion binding
Nolc1	842.583	0.0328168	0.0666684	0.492239	0.62255	0.862127	nucleolar and coiled-body phosphoprotein 1	ENSMUSG00000015176.9	70769	ENSMUSG00000015176		regulation of translation; nucleolus organization; positive regulation of cell population proliferation; neural crest formation; neural crest cell development; box H/ACA sno(s)RNA metabolic process; regulation of protein import into nucleus; positive regulation of DNA-templated transcription	fibrillar center; nucleus; nucleoplasm; nucleolus; cytoplasm; Cajal body; small nuclear ribonucleoprotein complex; box C/D methylation guide snoRNP complex; box H/ACA snoRNP complex	TFIIB-class transcription factor binding; protein kinase inhibitor activity; nuclear localization sequence binding; protein domain specific binding; protein-macromolecule adaptor activity; box C/D sno(s)RNA binding; box H/ACA snoRNA binding; protein heterodimerization activity; box C/D methylation guide snoRNP complex binding; box H/ACA snoRNP complex binding; molecular function inhibitor activity
Ctbp1	1482.44	0.0171819	0.0349221	0.492006	0.622715	0.862211	C-terminal binding protein 1	ENSMUSG00000037373.12	13016	ENSMUSG00000037373	Wnt signaling pathway; Notch signaling pathway; Pathways in cancer; Chronic myeloid leukemia	negative regulation of transcription by RNA polymerase II; regulation of transcription by RNA polymerase II; Notch signaling pathway; cell differentiation; negative regulation of DNA-templated transcription; positive regulation of DNA-templated transcription; synaptic vesicle endocytosis; white fat cell differentiation; regulation of cell cycle; synaptic vesicle clustering; presynapse to nucleus signaling pathway	nucleus; nucleoplasm; cytoplasm; transcription repressor complex; presynaptic active zone cytoplasmic component; extrinsic component of presynaptic endocytic zone membrane; glutamatergic synapse; GABA-ergic synapse	transcription coregulator binding; transcription corepressor binding; chromatin binding; transcription coactivator activity; transcription corepressor activity; protein binding; oxidoreductase activity; oxidoreductase activity, acting on the CH-OH group of donors, NAD or NADP as acceptor; protein domain specific binding; PDZ domain binding; identical protein binding; protein homodimerization activity; NAD binding; RNA polymerase II-specific DNA-binding transcription factor binding; lncRNA binding; DNA-binding transcription factor binding
Scnm1	268.958	0.0354734	0.0721659	0.491554	0.623035	0.862302	sodium channel modifier 1	ENSMUSG00000092607.9	69269	ENSMUSG00000092607
Cyp2d9	42528.4	0.0649755	0.132156	0.491655	0.622963	0.862302	cytochrome P450, family 2, subfamily d, polypeptide 9	ENSMUSG00000068086.5	13105	ENSMUSG00000068086	Steroid hormone biosynthesis; Serotonergic synapse	xenobiotic metabolic process; arachidonate metabolic process	cytoplasm; mitochondrion; endoplasmic reticulum; endoplasmic reticulum membrane; membrane; intracellular membrane-bounded organelle	monooxygenase activity; iron ion binding; oxidoreductase activity; oxidoreductase activity, acting on paired donors, with incorporation or reduction of molecular oxygen; oxidoreductase activity, acting on paired donors, with incorporation or reduction of molecular oxygen, reduced flavin or flavoprotein as one donor, and incorporation of one atom of oxygen; heme binding; metal ion binding; anandamide 8,9 epoxidase activity; anandamide 11,12 epoxidase activity; anandamide 14,15 epoxidase activity; aromatase activity
Mfng	37.4715	0.0814386	0.165608	0.491754	0.622893	0.862302	MFNG O-fucosylpeptide 3-beta-N-acetylglucosaminyltransferase	ENSMUSG00000018169.12	17305	ENSMUSG00000018169	Other types of O-glycan biosynthesis; Notch signaling pathway; Human papillomavirus infection	blastocyst formation; marginal zone B cell differentiation; pattern specification process; regulation of Notch signaling pathway; positive regulation of Notch signaling pathway	Golgi membrane; Golgi apparatus; membrane	protein binding; transferase activity; glycosyltransferase activity; O-fucosylpeptide 3-beta-N-acetylglucosaminyltransferase activity; metal ion binding
Serpina4-ps1	1849.85	0.260333	0.529527	0.491633	0.622979	0.862302	serine (or cysteine) peptidase inhibitor, clade A, member 4, pseudogene 1	ENSMUSG00000092075.1	321018	ENSMUSG00000120841
Tnnc1	32.5705	-0.125184	0.254829	-0.491247	0.623252	0.862336	troponin C, cardiac/slow skeletal	ENSMUSG00000091898.8	21924	ENSMUSG00000091898	Calcium signaling pathway; Cardiac muscle contraction; Adrenergic signaling in cardiomyocytes; Motor proteins; Cytoskeleton in muscle cells; Hypertrophic cardiomyopathy; Dilated cardiomyopathy	diaphragm contraction; skeletal muscle contraction; regulation of muscle contraction; response to metal ion; transition between fast and slow fiber; muscle filament sliding; regulation of muscle filament sliding speed; ventricular cardiac muscle tissue morphogenesis; cardiac muscle contraction; cardiac muscle cell contraction	troponin complex; sarcomere; contractile muscle fiber; cardiac Troponin complex	calcium ion binding; cytoskeletal protein binding; troponin I binding; troponin T binding; protein homodimerization activity; metal ion binding; calcium-dependent protein binding; actin filament binding
Tbx2	153.956	-0.0477467	0.097265	-0.490893	0.623502	0.862336	T-box 2	ENSMUSG00000000093.6	21385	ENSMUSG00000000093		negative regulation of transcription by RNA polymerase II; cell fate specification; heart looping; heart morphogenesis; outflow tract septum morphogenesis; outflow tract morphogenesis; endocardial cushion morphogenesis; endocardial cushion formation; regulation of DNA-templated transcription; regulation of transcription by RNA polymerase II; apoptotic process; Notch signaling pathway; muscle cell fate determination; regulation of heart contraction; fibroblast growth factor receptor signaling pathway; neurogenesis; response to retinoic acid; embryonic heart tube development; aorta morphogenesis; atrioventricular canal development; muscle cell fate commitment; embryonic digit morphogenesis; pigment metabolic process involved in pigmentation; negative regulation of DNA-templated transcription; positive regulation of DNA-templated transcription; positive regulation of transcription by RNA polymerase II; embryonic camera-type eye morphogenesis; cardiac muscle tissue development; smooth muscle cell differentiation; roof of mouth development; pharyngeal system development; positive regulation of cardiac muscle cell proliferation; cardiac muscle cell myoblast differentiation; epithelial tube branching involved in lung morphogenesis; developmental growth involved in morphogenesis; mammary placode formation; mesenchymal cell proliferation involved in lung development; cellular response to dexamethasone stimulus; ureteric peristalsis; cochlea morphogenesis; cellular senescence; melanocyte proliferation; negative regulation of heart looping; negative regulation of cardiac chamber formation; positive regulation of cell cycle G1/S phase transition; cardiac jelly development; atrioventricular canal morphogenesis; negative regulation of cellular senescence	chromatin; nucleus; transcription regulator complex; cytoplasm	RNA polymerase II cis-regulatory region sequence-specific DNA binding; DNA-binding transcription factor activity, RNA polymerase II-specific; DNA-binding transcription repressor activity, RNA polymerase II-specific; DNA binding; DNA-binding transcription factor activity; protein binding; histone deacetylase binding; sequence-specific DNA binding; DNA-binding transcription factor binding; sequence-specific double-stranded DNA binding
Lpp	1184.93	-0.0391137	0.0797085	-0.490709	0.623632	0.862336	LIM domain containing preferred translocation partner in lipoma	ENSMUSG00000033306.14	210126	ENSMUSG00000033306		cell adhesion; cell-cell adhesion	stress fiber; nucleus; cytoplasm; cytosol; plasma membrane; focal adhesion; anchoring junction	protein binding; metal ion binding
Tnrc6b	750.335	-0.0349612	0.071232	-0.490808	0.623562	0.862336	trinucleotide repeat containing 6b	ENSMUSG00000047888.9	213988	ENSMUSG00000047888		regulation of translation; regulatory ncRNA-mediated gene silencing; miRNA-mediated post-transcriptional gene silencing; miRNA-mediated gene silencing by inhibition of translation; positive regulation of nuclear-transcribed mRNA poly(A) tail shortening; positive regulation of nuclear-transcribed mRNA catabolic process, deadenylation-dependent decay	P-body; nucleoplasm; cytoplasm; cytosol	nucleic acid binding; RNA binding
Fam168b	1641.14	-0.029265	0.059568	-0.491288	0.623223	0.862336	family with sequence similarity 168, member B	ENSMUSG00000037503.12	214469	ENSMUSG00000037503		axonogenesis; biological_process; gene expression; neurogenesis; neuron differentiation	cytoplasm; plasma membrane; membrane; axon; cell projection; perinuclear region of cytoplasm	molecular_function; protein binding
Sumo3	1436.37	-0.0270303	0.0550181	-0.491297	0.623216	0.862336	small ubiquitin-like modifier 3	ENSMUSG00000020265.15	20610	ENSMUSG00000020265	Nucleocytoplasmic transport; Fluid shear stress and atherosclerosis	protein sumoylation; protein localization to nucleus; regulation of protein localization to nucleus; positive regulation of ubiquitin-dependent protein catabolic process	nucleus; nucleoplasm; cytoplasm; nuclear body; PML body; glutamatergic synapse; presynaptic cytosol; postsynaptic cytosol	SUMO transferase activity; protein tag activity; ubiquitin-like protein ligase binding
Trim33	411.21	0.0355861	0.0724979	0.490857	0.623528	0.862336	tripartite motif-containing 33	ENSMUSG00000033014.12	94093	ENSMUSG00000033014		gene expression; protein ubiquitination; regulation of transforming growth factor beta receptor signaling pathway; negative regulation of BMP signaling pathway	chromatin; nucleus; nucleoplasm	DNA binding; protein binding; zinc ion binding; transferase activity; metal ion binding; ubiquitin protein ligase activity; co-SMAD binding; R-SMAD binding; promoter-specific chromatin binding
Med18	53.7558	0.052078	0.106122	0.490737	0.623612	0.862336	mediator complex subunit 18	ENSMUSG00000066042.4	67219	ENSMUSG00000066042		regulation of transcription by RNA polymerase II; protein ubiquitination; positive regulation of transcription elongation by RNA polymerase II; RNA polymerase II preinitiation complex assembly; positive regulation of transcription initiation by RNA polymerase II	ubiquitin ligase complex; nucleus; nucleoplasm; mediator complex; core mediator complex	transcription coregulator activity; ubiquitin protein ligase activity
Igsf3	13.8507	0.114659	0.233534	0.490975	0.623444	0.862336	immunoglobulin superfamily, member 3	ENSMUSG00000042035.11	78908	ENSMUSG00000042035		lacrimal gland development	membrane	molecular_function
Igsf8	360.359	-0.0495401	0.100976	-0.490612	0.623701	0.862343	immunoglobulin superfamily, member 8	ENSMUSG00000038034.15	140559	ENSMUSG00000038034		positive regulation of cell migration; modulation of chemical synaptic transmission; regulation of cell motility	plasma membrane; membrane; axon; presynaptic membrane; myelin sheath; synapse; hippocampal mossy fiber to CA3 synapse	protein binding; signaling receptor activity
Zfp518a	134.101	-0.0576093	0.117516	-0.490226	0.623974	0.862517	zinc finger protein 518A	ENSMUSG00000049164.6	72672	ENSMUSG00000049164		chromatin organization; regulation of transcription by RNA polymerase II	nucleus	DNA-binding transcription factor activity, RNA polymerase II-specific; DNA binding; zinc ion binding; metal ion binding
Cep95	212.06	-0.0363158	0.0740783	-0.490235	0.623967	0.862517	centrosomal protein 95	ENSMUSG00000018372.13	320162	ENSMUSG00000018372		biological_process	spindle pole; cytoplasm; centrosome; cytoskeleton	molecular_function
Ywhaq	1072.31	-0.0228419	0.0466005	-0.490164	0.624018	0.862517	tyrosine 3-monooxygenase/tryptophan 5-monooxygenase activation protein theta	ENSMUSG00000076432.12	22630	ENSMUSG00000076432	Cell cycle; Oocyte meiosis; PI3K-Akt signaling pathway; Hippo signaling pathway; Hepatitis C; Hepatitis B; Viral carcinogenesis	protein targeting; signal transduction; small GTPase-mediated signal transduction; intracellular protein localization; negative regulation of monoatomic ion transmembrane transport; establishment of protein localization; negative regulation of DNA-templated transcription	nucleus; cytoplasm; cytosol; protein-containing complex; synapse	protein binding; protein domain specific binding; identical protein binding; transmembrane transporter binding; 14-3-3 protein binding
Gm17825	13.6158	-0.106782	0.218034	-0.489747	0.624313	0.862563	ribosomal protein L7A pseudogene	ENSMUSG00000108681.1	100384878	ENSMUSG00000108681
P4ha2	163.235	-0.0720571	0.147299	-0.489189	0.624708	0.862563	procollagen-proline, 2-oxoglutarate 4-dioxygenase (proline 4-hydroxylase), alpha II polypeptide	ENSMUSG00000018906.14	18452	ENSMUSG00000018906	Arginine and proline metabolism; Metabolic pathways		nucleoplasm; endoplasmic reticulum; endoplasmic reticulum lumen; cytosol; procollagen-proline 4-dioxygenase complex	procollagen-proline 4-dioxygenase activity; iron ion binding; protein binding; oxidoreductase activity; oxidoreductase activity, acting on paired donors, with incorporation or reduction of molecular oxygen; L-ascorbic acid binding; metal ion binding; dioxygenase activity
Ago4	125.092	-0.049198	0.100408	-0.489979	0.624148	0.862563	argonaute RISC catalytic subunit 4	ENSMUSG00000042500.11	76850	ENSMUSG00000042500		mRNA catabolic process; regulation of translation; synaptonemal complex assembly; male meiotic nuclear division; male gonad development; miRNA metabolic process; regulation of cell morphogenesis; regulatory ncRNA-mediated gene silencing; pre-miRNA processing; regulatory ncRNA-mediated post-transcriptional gene silencing; miRNA processing; miRNA-mediated gene silencing by inhibition of translation; negative regulation of apoptotic process; RISC complex assembly	P-body; nucleus; cytoplasm; cytosol; RISC complex; cytoplasmic ribonucleoprotein granule; RISC-loading complex; ribonucleoprotein complex	nucleic acid binding; RNA binding; double-stranded RNA binding; single-stranded RNA binding; RNA endonuclease activity; miRNA binding
2610008E11Rik	221.325	-0.040056	0.0817931	-0.489723	0.62433	0.862563	RIKEN cDNA 2610008E11 gene	ENSMUSG00000060301.5	72128	ENSMUSG00000060301		regulation of DNA-templated transcription; regulation of transcription by RNA polymerase II	nucleus	RNA polymerase II transcription regulatory region sequence-specific DNA binding; DNA-binding transcription factor activity, RNA polymerase II-specific; zinc ion binding; metal ion binding
Msto1	207.078	-0.0336703	0.0688501	-0.489038	0.624815	0.862563	misato 1, mitochondrial distribution and morphology regulator	ENSMUSG00000068922.14	229524	ENSMUSG00000068922		mitochondrion organization; positive regulation of mitochondrial fusion; mitochondrion distribution	cytoplasm; mitochondrion; mitochondrial outer membrane; cytosol; membrane	molecular_function
Nsd1	1412.9	-0.0297217	0.060715	-0.489528	0.624468	0.862563	nuclear receptor-binding SET-domain protein 1	ENSMUSG00000021488.7	18193	ENSMUSG00000021488	Lysine degradation; Metabolic pathways	negative regulation of transcription by RNA polymerase II; gastrulation with mouth forming second; chromatin organization; chromatin remodeling; regulation of DNA-templated transcription; methylation; negative regulation of DNA-templated transcription; positive regulation of DNA-templated transcription	chromatin; nucleus; nucleoplasm; chromosome; histone methyltransferase complex	RNA polymerase II cis-regulatory region sequence-specific DNA binding; chromatin binding; transcription coregulator activity; transcription corepressor activity; protein binding; methyltransferase activity; zinc ion binding; transferase activity; nuclear receptor binding; nuclear estrogen receptor binding; histone methyltransferase activity; histone H4K20 methyltransferase activity; nuclear retinoic acid receptor binding; metal ion binding; nuclear retinoid X receptor binding; nuclear thyroid hormone receptor binding; histone H3K36 methyltransferase activity; nuclear androgen receptor binding; histone H3K36 dimethyltransferase activity
Pigv	311.704	-0.029504	0.0603089	-0.489215	0.624689	0.862563	phosphatidylinositol glycan anchor biosynthesis, class V	ENSMUSG00000043257.15	230801	ENSMUSG00000043257	Glycosylphosphatidylinositol (GPI)-anchor biosynthesis; Metabolic pathways	GPI anchor biosynthetic process	endoplasmic reticulum; endoplasmic reticulum membrane; membrane; mannosyltransferase complex	alpha-1,6-mannosyltransferase activity; mannosyltransferase activity; GPI mannosyltransferase activity; transferase activity; glycosyltransferase activity
Abtb1	933.327	0.0256097	0.052296	0.489705	0.624342	0.862563	ankyrin repeat and BTB domain containing 1	ENSMUSG00000030083.11	80283	ENSMUSG00000030083		translation; translational elongation	ubiquitin ligase complex; nucleolus; cytoplasm; cytosol; plasma membrane	translation elongation factor activity
Sumf2	225.855	0.027521	0.0562315	0.489422	0.624543	0.862563	sulfatase modifying factor 2	ENSMUSG00000025538.15	67902	ENSMUSG00000025538		negative regulation of post-translational protein modification	endoplasmic reticulum; endoplasmic reticulum lumen	enzyme inhibitor activity; protein binding; identical protein binding; metal ion binding
Slc25a42	4741.37	0.0291333	0.0595385	0.489319	0.624616	0.862563	solute carrier family 25, member 42	ENSMUSG00000002346.16	73095	ENSMUSG00000002346		ADP transport; ATP transport; coenzyme A biosynthetic process; coenzyme A transmembrane transport; transmembrane transport; AMP transport	mitochondrion; mitochondrial inner membrane; membrane	ATP transmembrane transporter activity; ADP transmembrane transporter activity; coenzyme A transmembrane transporter activity; secondary active transmembrane transporter activity; ADP phosphatase activity; AMP transmembrane transporter activity
Zfp652	1154.16	0.0334702	0.0684299	0.489117	0.624759	0.862563	zinc finger protein 652	ENSMUSG00000075595.9	268469	ENSMUSG00000075595		regulation of transcription by RNA polymerase II	nucleus	RNA polymerase II cis-regulatory region sequence-specific DNA binding; DNA binding; DNA-binding transcription factor activity; zinc ion binding; metal ion binding
Rsad1	431.004	0.0417026	0.0852356	0.489263	0.624656	0.862563	radical S-adenosyl methionine domain containing 1	ENSMUSG00000039096.10	237926	ENSMUSG00000039096		porphyrin-containing compound biosynthetic process	cytoplasm; mitochondrion	catalytic activity; coproporphyrinogen oxidase activity; heme binding; metal ion binding; iron-sulfur cluster binding; 4 iron, 4 sulfur cluster binding
Xrcc4	157.471	0.0400942	0.0820137	0.488873	0.624932	0.862638	X-ray repair complementing defective repair in Chinese hamster cells 4	ENSMUSG00000021615.13	108138	ENSMUSG00000021615	Non-homologous end-joining	in utero embryonic development; pro-B cell differentiation; DNA repair; base-excision repair; double-strand break repair; double-strand break repair via nonhomologous end joining; DNA recombination; DNA damage response; central nervous system development; response to X-ray; response to ionizing radiation; response to gamma radiation; V(D)J recombination; immunoglobulin V(D)J recombination; negative regulation of neuron apoptotic process; isotype switching; positive regulation of fibroblast proliferation; positive regulation of neurogenesis; telomeric DNA-containing double minutes formation; DN2 thymocyte differentiation; negative regulation of protection from non-homologous end joining at telomere; positive regulation of phosphatidylserine exposure on apoptotic cell surface; protein localization to site of double-strand break	chromosome, telomeric region; nucleus; nucleoplasm; chromosome; cytoplasm; cytosol; DNA-dependent protein kinase-DNA ligase 4 complex; DNA ligase IV complex; site of double-strand break; nonhomologous end joining complex; ERCC4-ERCC1 complex	DNA binding; enzyme binding; identical protein binding; FHA domain binding; 3' overhang single-stranded DNA endodeoxyribonuclease activity
Tmem104	421.635	-0.024448	0.0500286	-0.48868	0.625068	0.862738	transmembrane protein 104	ENSMUSG00000045980.13	320534	ENSMUSG00000045980		biological_process	cellular_component; membrane	molecular_function
AI987944	344.202	-0.024894	0.0509755	-0.488352	0.6253	0.862882	expressed sequence AI987944	ENSMUSG00000056383.10	233168	ENSMUSG00000056383		regulation of DNA-templated transcription; regulation of transcription by RNA polymerase II	nucleus	RNA polymerase II transcription regulatory region sequence-specific DNA binding; DNA-binding transcription factor activity, RNA polymerase II-specific; DNA binding; zinc ion binding; sequence-specific DNA binding; metal ion binding
Gm42604	95.4965	0.0557046	0.114054	0.488407	0.625261	0.862882		ENSMUSG00000106526.1		ENSMUSG00000106526
Dennd3	166.213	-0.0476322	0.0976468	-0.487801	0.625691	0.862894	DENN domain containing 3	ENSMUSG00000036661.13	105841	ENSMUSG00000036661		endosome to lysosome transport; protein catabolic process; regulation of Rab protein signal transduction	cytoplasm; cytoplasmic vesicle	guanyl-nucleotide exchange factor activity
Ubxn6	1580.66	-0.0190158	0.0389805	-0.487828	0.625671	0.862894	UBX domain protein 6	ENSMUSG00000019578.11	66530	ENSMUSG00000019578	Protein processing in endoplasmic reticulum	response to stress; macroautophagy; endosome to lysosome transport via multivesicular body sorting pathway; ERAD pathway	nucleus; cytoplasm; lysosome; lysosomal membrane; endosome; centrosome; cytosol; cytoskeleton; membrane; early endosome membrane; late endosome membrane; protein-containing complex	ATPase binding
AI480526	571.605	0.044484	0.091124	0.48817	0.625429	0.862894	expressed sequence AI480526	ENSMUSG00000090086.7	100675	ENSMUSG00000090086
Sh3bp1	96.5122	0.0657373	0.134748	0.487855	0.625653	0.862894	SH3-domain binding protein 1	ENSMUSG00000022436.15	20401	ENSMUSG00000022436		phagocytosis; phagocytosis, engulfment; actin filament organization; signal transduction; cell migration; regulation of actin filament depolymerization; regulation of actin cytoskeleton organization; cell junction assembly; regulation of Rac protein signal transduction; regulation of blood vessel endothelial cell migration; positive regulation of GTPase activity; establishment of epithelial cell apical/basal polarity; filopodium assembly; negative regulation of small GTPase mediated signal transduction; semaphorin-plexin signaling pathway; ruffle assembly; plasma membrane bounded cell projection assembly	exocyst; phagocytic cup; nucleus; cytoplasm; cytosol; plasma membrane; adherens junction; bicellular tight junction; lamellipodium; cell leading edge; cell projection; anchoring junction	GTPase activator activity; SH3 domain binding; semaphorin receptor binding
Arntl2	33.0175	0.0750293	0.153799	0.48784	0.625663	0.862894		ENSMUSG00000040187.15
A230056P14Rik	17.6544	0.0928452	0.190206	0.488129	0.625459	0.862894	RIKEN cDNA A230056P14 gene	ENSMUSG00000087178.7	320845	ENSMUSG00000087178
Sptlc1	725.35	0.0203208	0.0416749	0.487604	0.62583	0.862999	serine palmitoyltransferase, long chain base subunit 1	ENSMUSG00000021468.7	268656	ENSMUSG00000021468	Sphingolipid metabolism; Metabolic pathways; Sphingolipid signaling pathway; Cornified envelope formation	lipid metabolic process; sphingolipid metabolic process; sphingomyelin biosynthetic process; sphingolipid biosynthetic process; sphinganine biosynthetic process; sphingosine biosynthetic process; ceramide biosynthetic process; positive regulation of lipophagy; regulation of fat cell apoptotic process	endoplasmic reticulum; endoplasmic reticulum membrane; membrane; serine palmitoyltransferase complex	serine C-palmitoyltransferase activity; protein binding; transferase activity; acyltransferase activity; pyridoxal phosphate binding
Eif2a	1149.59	0.017348	0.0356034	0.487258	0.626075	0.863249	eukaryotic translation initiation factor 2A	ENSMUSG00000027810.14	229317	ENSMUSG00000027810		translation; translational initiation; regulation of translation; positive regulation of signal transduction; negative regulation of translation; endoplasmic reticulum unfolded protein response; SREBP signaling pathway; ribosome assembly; positive regulation of ERAD pathway; response to amino acid starvation; negative regulation of intrinsic apoptotic signaling pathway	cytoplasm; eukaryotic translation initiation factor 2 complex	tRNA binding; mRNA binding; translation initiation factor activity; ribosome binding
Tdg	282.639	-0.0362286	0.0743713	-0.487131	0.626165	0.863265	thymine DNA glycosylase	ENSMUSG00000034674.18	21665	ENSMUSG00000034674	Base excision repair	negative regulation of transcription by RNA polymerase II; DNA repair; base-excision repair; base-excision repair, AP site formation; chromatin organization; DNA damage response; epigenetic regulation of gene expression; regulation of embryonic development	nucleus; nucleoplasm; plasma membrane; PML body	magnesium ion binding; mismatch base pair DNA N-glycosylase activity; nucleic acid binding; DNA binding; double-stranded DNA binding; transcription coregulator activity; uracil DNA N-glycosylase activity; protein kinase C binding; protein binding; ATP binding; pyrimidine-specific mismatch base pair DNA N-glycosylase activity; hydrolase activity; DNA N-glycosylase activity; protein domain specific binding; mismatched DNA binding; sodium ion binding; chloride ion binding; SUMO binding; G/U mismatch-specific uracil-DNA glycosylase activity; DNA-binding transcription factor binding; G/T mismatch-specific thymine-DNA glycosylase activity
Sec62	3497.66	0.0202587	0.0416014	0.486972	0.626278	0.863265	SEC62 homolog, preprotein translocation	ENSMUSG00000027706.8	69276	ENSMUSG00000027706	Protein export; Protein processing in endoplasmic reticulum	post-translational protein targeting to endoplasmic reticulum membrane; protein transport; post-translational protein targeting to membrane, translocation	endoplasmic reticulum; endoplasmic reticulum membrane; membrane
Nat8f5	253.572	0.112488	0.230992	0.486981	0.626272	0.863265	N-acetyltransferase 8 (GCN5-related) family member 5	ENSMUSG00000079494.2	69049	ENSMUSG00000079494	Glutathione metabolism; Metabolic pathways	gastrulation with mouth forming second; negative regulation of cell adhesion; determination of left/right symmetry; gastrulation; heart development; positive regulation of gene expression	endoplasmic reticulum; endoplasmic reticulum membrane; endoplasmic reticulum-Golgi intermediate compartment; Golgi apparatus; membrane; endoplasmic reticulum-Golgi intermediate compartment membrane	N-acetyltransferase activity; transferase activity; acyltransferase activity; acyltransferase activity, transferring groups other than amino-acyl groups; L-cysteine-S-conjugate N-acetyltransferase activity; protein-lysine-acetyltransferase activity
Ascc2	1096.43	0.021035	0.0432052	0.486862	0.626356	0.863285	activating signal cointegrator 1 complex subunit 2	ENSMUSG00000020412.16	75452	ENSMUSG00000020412		DNA repair; regulation of DNA-templated transcription; DNA damage response; ribosome disassembly; rescue of stalled ribosome; ribosome-associated ubiquitin-dependent protein catabolic process	nucleus; nuclear speck; cytosolic ribosome; RQC-trigger complex; DNA repair complex	ubiquitin binding; K63-linked polyubiquitin modification-dependent protein binding
Rnf168	363.545	0.0259741	0.0533843	0.48655	0.626577	0.863414	ring finger protein 168	ENSMUSG00000014074.17	70238	ENSMUSG00000014074		DNA damage checkpoint signaling; DNA metabolic process; DNA repair; double-strand break repair; double-strand break repair via nonhomologous end joining; chromatin organization; ubiquitin-dependent protein catabolic process; DNA damage response; response to radiation; response to ionizing radiation; protein ubiquitination; regulation of protein localization; negative regulation of transcription elongation by RNA polymerase II; cellular response to UV; epigenetic regulation of gene expression; isotype switching; positive regulation of DNA repair; protein K63-linked ubiquitination; double-strand break repair via classical nonhomologous end joining; DNA repair-dependent chromatin remodeling	ubiquitin ligase complex; nucleus; nucleoplasm; cytosol; protein-containing complex; site of double-strand break; catalytic complex; DNA repair complex	chromatin binding; ubiquitin-protein transferase activity; zinc ion binding; transferase activity; nucleosome binding; histone binding; ubiquitin binding; metal ion binding; ubiquitin protein ligase activity; K63-linked polyubiquitin modification-dependent protein binding; histone ubiquitin ligase activity; histone H2AK15 ubiquitin ligase activity
Acaa1a	9092.51	0.0351995	0.0723317	0.48664	0.626514	0.863414	acetyl-Coenzyme A acyltransferase 1A	ENSMUSG00000036138.16	113868	ENSMUSG00000036138	Fatty acid degradation; Valine, leucine and isoleucine degradation; alpha-Linolenic acid metabolism; Biosynthesis of unsaturated fatty acids; Metabolic pathways; Fatty acid metabolism; PPAR signaling pathway; Peroxisome	very long-chain fatty acid metabolic process; lipid metabolic process; fatty acid metabolic process; fatty acid beta-oxidation; unsaturated fatty acid biosynthetic process; response to nutrient; bile acid metabolic process; phenylacetate catabolic process; fatty acid beta-oxidation using acyl-CoA oxidase; alpha-linolenic acid metabolic process; long-chain fatty acid biosynthetic process; response to steroid hormone; fatty acid derivative biosynthetic process	mitochondrion; peroxisome; peroxisomal matrix	acetyl-CoA C-acetyltransferase activity; acetyl-CoA C-acyltransferase activity; acetate CoA-transferase activity; transferase activity; acyltransferase activity; acyltransferase activity, transferring groups other than amino-acyl groups; acetyl-CoA C-myristoyltransferase activity
Trit1	429.503	0.0284768	0.058549	0.486374	0.626702	0.863498	tRNA isopentenyltransferase 1	ENSMUSG00000028653.16	66966	ENSMUSG00000028653	Metabolic pathways	tRNA modification; tRNA processing; mitochondrial tRNA modification	nucleus; cytoplasm; mitochondrion	nucleotide binding; ATP binding; zinc ion binding; transferase activity; metal ion binding; tRNA dimethylallyltransferase activity
Angpt2	23.2303	-0.110464	0.227201	-0.486193	0.626831	0.863564	angiopoietin 2	ENSMUSG00000031465.6	11601	ENSMUSG00000031465	MAPK signaling pathway; Ras signaling pathway; Rap1 signaling pathway; HIF-1 signaling pathway; PI3K-Akt signaling pathway; Kaposi sarcoma-associated herpesvirus infection	angiogenesis; response to hypoxia; blood vessel remodeling; cell surface receptor protein tyrosine kinase signaling pathway; germ cell development; endoderm development; blood coagulation; response to mechanical stimulus; response to glucose; gene expression; negative regulation of cell-substrate adhesion; response to activity; negative regulation of angiogenesis; hemopoiesis; cell differentiation; negative regulation of blood coagulation; animal organ regeneration; negative regulation of blood vessel endothelial cell migration; regulation of angiogenesis; positive regulation of angiogenesis; Tie signaling pathway; blood vessel morphogenesis; positive regulation of coagulation; negative regulation of positive chemotaxis; maternal process involved in female pregnancy; cellular response to growth factor stimulus; glomerulus vasculature development	extracellular region; extracellular space; extracellular matrix; cell projection	vascular endothelial growth factor receptor binding; protein binding; receptor tyrosine kinase binding; metal ion binding; receptor ligand activity; receptor antagonist activity
Dip2c	461.439	-0.037075	0.0762659	-0.486128	0.626877	0.863564	disco interacting protein 2 homolog C	ENSMUSG00000048264.15	208440	ENSMUSG00000048264		biological_process	cellular_component	molecular_function
RP24-82M4.2	61.414	-0.158934	0.327313	-0.485573	0.62727	0.864014		ENSMUSG00000110151.1
Bcap29	237.972	0.0457332	0.0942006	0.485487	0.627331	0.864014	B cell receptor associated protein 29	ENSMUSG00000020650.14	12033	ENSMUSG00000020650		intracellular protein transport; endoplasmic reticulum to Golgi vesicle-mediated transport; apoptotic process; protein transport; vesicle-mediated transport; protein localization to endoplasmic reticulum exit site	endoplasmic reticulum; endoplasmic reticulum membrane; membrane
Tsta3	711.41	-0.0219042	0.0451365	-0.485288	0.627472	0.864095		ENSMUSG00000022570.5
Psmd4	2631.98	0.0311465	0.0641899	0.485224	0.627517	0.864095	proteasome (prosome, macropain) 26S subunit, non-ATPase, 4	ENSMUSG00000005625.15	19185	ENSMUSG00000005625	Proteasome; Alzheimer disease; Parkinson disease; Amyotrophic lateral sclerosis; Huntington disease; Spinocerebellar ataxia; Prion disease; Pathways of neurodegeneration - multiple diseases; Epstein-Barr virus infection	proteasome-mediated ubiquitin-dependent protein catabolic process	proteasome complex; nucleus; nucleoplasm; cytosol; proteasome regulatory particle, base subcomplex; proteasome accessory complex	polyubiquitin modification-dependent protein binding; identical protein binding; molecular adaptor activity
Gmds	63.0075	0.0823252	0.169707	0.485103	0.627603	0.864125	GDP-mannose 4, 6-dehydratase	ENSMUSG00000038372.13	218138	ENSMUSG00000038372	Fructose and mannose metabolism; Biosynthesis of various nucleotide sugars; Metabolic pathways; Biosynthesis of nucleotide sugars	Notch signaling pathway; GDP-mannose metabolic process; 'de novo' GDP-L-fucose biosynthetic process	cytosol	GDP-mannose 4,6-dehydratase activity; lyase activity; identical protein binding; NADP+ binding
Wasf1	31.0506	0.0706833	0.145792	0.484824	0.627801	0.86431	WASP family, member 1	ENSMUSG00000019831.14	83767	ENSMUSG00000019831	Adherens junction; Fc gamma R-mediated phagocytosis; Regulation of actin cytoskeleton; Bacterial invasion of epithelial cells; Choline metabolism in cancer	receptor-mediated endocytosis; mitochondrion organization; Rac protein signal transduction; actin cytoskeleton organization; neuron projection development; positive regulation of neurotrophin TRK receptor signaling pathway; lamellipodium morphogenesis; dendrite extension; lamellipodium organization; modification of postsynaptic actin cytoskeleton; dendritic transport of mitochondrion; cellular response to brain-derived neurotrophic factor stimulus; positive regulation of Arp2/3 complex-mediated actin nucleation	cytoplasm; mitochondrion; mitochondrial outer membrane; cytoskeleton; focal adhesion; lamellipodium; SCAR complex; dendrite cytoplasm; protein-containing complex; synapse; anchoring junction; postsynapse	actin binding; protein binding; small GTPase binding; protein kinase A regulatory subunit binding; protein kinase A binding; Arp2/3 complex binding
Plekhg6	772.009	-0.0405615	0.0837999	-0.484028	0.628366	0.864336	pleckstrin homology domain containing, family G (with RhoGef domain) member 6	ENSMUSG00000038167.6	213522	ENSMUSG00000038167		biological_process	cytoplasm; centrosome; spindle; cytoskeleton; microvillus; cell junction; cleavage furrow; cell projection	molecular_function; guanyl-nucleotide exchange factor activity; GTPase activator activity
Dhx35	193.106	-0.0402361	0.0830748	-0.484336	0.628147	0.864336	DEAH-box helicase 35	ENSMUSG00000027655.14	71715	ENSMUSG00000027655		in utero embryonic development; mRNA processing; RNA splicing	catalytic step 2 spliceosome	nucleotide binding; RNA binding; RNA helicase activity; helicase activity; ATP binding; hydrolase activity
Adam10	663.749	-0.0362135	0.0747331	-0.484572	0.62798	0.864336	a disintegrin and metallopeptidase domain 10	ENSMUSG00000054693.14	11487	ENSMUSG00000054693	Efferocytosis; Alzheimer disease	in utero embryonic development; proteolysis; membrane protein ectodomain proteolysis; negative regulation of cell adhesion; epidermal growth factor receptor signaling pathway; Notch signaling pathway; Notch receptor processing; positive regulation of cell population proliferation; regulation of Notch signaling pathway; negative regulation of gene expression; positive regulation of T cell chemotaxis; positive regulation of neuron projection development; protein processing; positive regulation of cell growth; positive regulation of cell migration; positive regulation of tumor necrosis factor production; amyloid-beta formation; adherens junction organization; response to tumor necrosis factor; epidermal growth factor receptor ligand maturation; ERBB2-ERBB4 signaling pathway; monocyte activation; amyloid precursor protein catabolic process; positive regulation of apoptotic process; pore complex assembly; constitutive protein ectodomain proteolysis; regulation of dendritic spine morphogenesis; cochlea development; regulation of neurotransmitter receptor localization to postsynaptic specialization membrane; postsynapse organization; regulation of postsynapse organization; protein catabolic process at postsynapse; signaling receptor ligand precursor processing; regulation of vasculature development; positive regulation of tumor necrosis factor-mediated signaling pathway	Golgi membrane; cytoplasm; Golgi apparatus; Golgi-associated vesicle; trans-Golgi network; plasma membrane; adherens junction; synaptic vesicle; cell surface; postsynaptic density; membrane; clathrin-coated vesicle; axon; dendrite; extracellular matrix; cytoplasmic vesicle; cell projection; neuronal cell body; dendritic spine; postsynaptic membrane; pore complex; anchoring junction; perinuclear endoplasmic reticulum; synaptic membrane; tetraspanin-enriched microdomain; postsynapse; glutamatergic synapse	endopeptidase activity; metalloendopeptidase activity; protein binding; peptidase activity; metallopeptidase activity; hydrolase activity; SH3 domain binding; protein homodimerization activity; metal ion binding; metallodipeptidase activity; metalloendopeptidase activity involved in amyloid precursor protein catabolic process
Pura	245.358	-0.0359488	0.0742759	-0.483991	0.628393	0.864336	purine rich element binding protein A	ENSMUSG00000043991.4	19290	ENSMUSG00000043991		negative regulation of transcription by RNA polymerase II; regulation of transcription by RNA polymerase II; nervous system development; positive regulation of cell population proliferation; negative regulation of translation; negative regulation of DNA-binding transcription factor activity; negative regulation of DNA-templated transcription; lymphocyte proliferation; epithelial cell proliferation; dendritic transport of messenger ribonucleoprotein complex	nucleus; cytoplasm; postsynaptic density; dendrite; neuronal cell body; postsynapse; glutamatergic synapse	mRNA regulatory element binding translation repressor activity; RNA polymerase II transcription regulatory region sequence-specific DNA binding; DNA-binding transcription factor activity, RNA polymerase II-specific; DNA-binding transcription repressor activity, RNA polymerase II-specific; DNA binding; double-stranded DNA binding; double-stranded telomeric DNA binding; single-stranded DNA binding; DNA-binding transcription factor activity; protein binding; purine-rich negative regulatory element binding; SMAD binding; DNA-binding transcription factor binding; transcription regulator inhibitor activity; sequence-specific double-stranded DNA binding
Cd3eap	168.586	-0.0349738	0.0722615	-0.483989	0.628394	0.864336		ENSMUSG00000047649.9
Dgkq	680.359	-0.0349278	0.0721194	-0.484305	0.628169	0.864336	diacylglycerol kinase, theta	ENSMUSG00000004815.12	110524	ENSMUSG00000004815	Glycerolipid metabolism; Glycerophospholipid metabolism; Metabolic pathways; Phosphatidylinositol signaling system; Phospholipase D signaling pathway; Choline metabolism in cancer	regulation of gluconeogenesis; regulation of transcription by RNA polymerase II; lipid metabolic process; phosphatidic acid biosynthetic process; signal transduction; epidermal growth factor receptor signaling pathway; G protein-coupled receptor signaling pathway; adenylate cyclase-activating G protein-coupled receptor signaling pathway; phospholipase C-activating G protein-coupled receptor signaling pathway; positive regulation of gene expression; negative regulation of gene expression; intracellular signal transduction; diacylglycerol metabolic process; glycerolipid metabolic process; lipid phosphorylation; response to cAMP; thrombin-activated receptor signaling pathway; positive regulation of protein kinase C signaling; regulation of cholesterol metabolic process; regulation of synaptic vesicle endocytosis; cellular response to bile acid; regulation of TORC1 signaling; regulation of cortisol biosynthetic process; regulation of progesterone biosynthetic process	nucleus; nucleolus; cytoplasm; endosome; cytosol; cytoskeleton; plasma membrane; vesicle membrane; membrane; nuclear matrix; nuclear speck; synapse; presynapse; postsynapse; glutamatergic synapse	nucleotide binding; ATP-dependent diacylglycerol kinase activity; diacylglycerol-dependent serine/threonine kinase activity; ATP binding; zinc ion binding; kinase activity; transferase activity; kinase binding; transmembrane receptor protein tyrosine kinase activator activity; receptor tyrosine kinase binding; phospholipase binding; metal ion binding; alkylglycerol kinase activity; DNA-binding transcription factor binding
Pdcd6	2009.14	0.022565	0.0466003	0.484224	0.628227	0.864336	programmed cell death 6	ENSMUSG00000021576.5	18570	ENSMUSG00000021576		angiogenesis; positive regulation of endothelial cell proliferation; intracellular protein transport; endoplasmic reticulum to Golgi vesicle-mediated transport; apoptotic process; positive regulation of endothelial cell migration; neural crest formation; neural crest cell development; negative regulation of vascular endothelial growth factor receptor signaling pathway; negative regulation of TOR signaling; cellular response to heat; vascular endothelial growth factor receptor-2 signaling pathway; positive regulation of apoptotic process; positive regulation of angiogenesis; COPII vesicle coating; response to calcium ion; negative regulation of phosphatidylinositol 3-kinase/protein kinase B signal transduction; positive regulation of protein monoubiquitination	nucleus; nucleoplasm; cytoplasm; endosome; endoplasmic reticulum; endoplasmic reticulum membrane; cytosol; ER to Golgi transport vesicle membrane; membrane; COPII vesicle coat; cytoplasmic vesicle; Cul3-RING ubiquitin ligase complex; perinuclear region of cytoplasm; endoplasmic reticulum exit site	magnesium ion binding; calcium ion binding; protein binding; protein-macromolecule adaptor activity; identical protein binding; protein homodimerization activity; protein-membrane adaptor activity; metal ion binding; protein heterodimerization activity; protein dimerization activity; calcium-dependent protein binding; ubiquitin-like ligase-substrate adaptor activity
Cldn3	2290.63	0.0456046	0.0940983	0.484648	0.627926	0.864336	claudin 3	ENSMUSG00000070473.4	12739	ENSMUSG00000070473	Virion - Hepatitis viruses; Cornified envelope formation; Cell adhesion molecules; Tight junction; Leukocyte transendothelial migration; Hepatitis C	response to hypoxia; epithelial cell morphogenesis; retinal pigment epithelium development; cell adhesion; negative regulation of cell population proliferation; positive regulation of gene expression; negative regulation of gene expression; establishment of endothelial blood-brain barrier; calcium-independent cell-cell adhesion via plasma membrane cell-adhesion molecules; regulation of cell morphogenesis; actin cytoskeleton organization; positive regulation of cell migration; negative regulation of cell migration; cell junction assembly; cell junction maintenance; cell-cell junction maintenance; response to ethanol; bicellular tight junction assembly; positive regulation of wound healing; regulation of membrane permeability; response to Gram-positive bacterium; regulation of transepithelial transport; negative regulation of phosphate transmembrane transport	plasma membrane; cell-cell junction; bicellular tight junction; membrane; apicolateral plasma membrane; lateral plasma membrane; protein-containing complex; apical junction complex; tight junction; anchoring junction	structural molecule activity; protein binding; identical protein binding; cell-cell adhesion mediator activity
Zfp579	362.054	0.0501306	0.103504	0.484337	0.628147	0.864336	zinc finger protein 579	ENSMUSG00000051550.10	68490	ENSMUSG00000051550		regulation of transcription by RNA polymerase II	nucleus	transcription cis-regulatory region binding; DNA-binding transcription factor activity, RNA polymerase II-specific; DNA binding; zinc ion binding; metal ion binding
Aup1	3207.69	-0.0307885	0.0636387	-0.483801	0.628527	0.864432	ancient ubiquitous protein 1	ENSMUSG00000068328.9	11993	ENSMUSG00000068328		response to virus; retrograde protein transport, ER to cytosol; lipid droplet organization; ERAD pathway; lipophagy; lipid droplet formation; protein localization to lipid droplet	autophagosome; endoplasmic reticulum; endoplasmic reticulum membrane; lipid droplet; membrane	ubiquitin conjugating enzyme binding; ubiquitin protein ligase binding; ubiquitin binding
mt-Co3	916.834	-0.068276	0.141184	-0.483595	0.628673	0.864458	cytochrome c oxidase subunit III	ENSMUSG00000064358.1	17710	ENSMUSG00000064358	Oxidative phosphorylation; Metabolic pathways; Cardiac muscle contraction; Thermogenesis; Non-alcoholic fatty liver disease; Alzheimer disease; Parkinson disease; Amyotrophic lateral sclerosis; Huntington disease; Prion disease; Pathways of neurodegeneration - multiple diseases; Chemical carcinogenesis - reactive oxygen species; Diabetic cardiomyopathy	mitochondrial electron transport, cytochrome c to oxygen; respiratory chain complex IV assembly; aerobic electron transport chain; respiratory electron transport chain; proton transmembrane transport	mitochondrion; mitochondrial inner membrane; membrane; mitochondrial membrane; respiratory chain complex IV	cytochrome-c oxidase activity; electron transfer activity
Catsper2	107.631	0.052057	0.107634	0.483647	0.628636	0.864458	cation channel, sperm associated 2	ENSMUSG00000033486.14	212670	ENSMUSG00000033486		monoatomic ion transport; calcium ion transport; spermatogenesis; fertilization; cell differentiation; flagellated sperm motility; monoatomic ion transmembrane transport; sperm capacitation; transmembrane transport; calcium ion transmembrane transport	plasma membrane; cilium; membrane; motile cilium; monoatomic ion channel complex; sperm flagellum; CatSper complex; cell projection	monoatomic ion channel activity; calcium-activated cation channel activity; voltage-gated calcium channel activity; calcium channel activity
Fhod1	288.318	-0.0432367	0.0894361	-0.483436	0.628786	0.864525	formin homology 2 domain containing 1	ENSMUSG00000014778.10	234686	ENSMUSG00000014778	Salmonella infection	actin filament organization; nuclear migration; positive regulation of transcription by RNA polymerase II; regulation of stress fiber assembly; positive regulation of stress fiber assembly; establishment of centrosome localization	stress fiber; nucleus; nucleoplasm; cytoplasm; cytosol; cytoskeleton; intercalated disc; bleb; cell projection	actin binding; identical protein binding; actin filament binding
Gng5	1534.76	0.0209831	0.0434397	0.48304	0.629067	0.864824	G protein subunit gamma 5	ENSMUSG00000068523.12	14707	ENSMUSG00000068523	Ras signaling pathway; Chemokine signaling pathway; Hormone signaling; Neuroactive ligand signaling; PI3K-Akt signaling pathway; Apelin signaling pathway; Circadian entrainment; Retrograde endocannabinoid signaling; Glutamatergic synapse; Cholinergic synapse; Serotonergic synapse; GABAergic synapse; Dopaminergic synapse; Relaxin signaling pathway; Morphine addiction; Alcoholism; Human cytomegalovirus infection; Kaposi sarcoma-associated herpesvirus infection; Human immunodeficiency virus 1 infection; Pathways in cancer	signal transduction; G protein-coupled receptor signaling pathway; positive regulation of secondary heart field cardioblast proliferation; positive regulation of neural precursor cell proliferation	mitochondrion; heterotrimeric G-protein complex; plasma membrane; membrane; G-protein beta/gamma-subunit complex	PDZ domain binding; G-protein beta-subunit binding
Gm6563	24.197	-0.0836921	0.173354	-0.482782	0.62925	0.864841	SAP domain containing ribonucleoprotein pseudogene	ENSMUSG00000051255.5	625193	ENSMUSG00000051255
F830016B08Rik	83.4715	-0.0774257	0.160354	-0.482842	0.629208	0.864841	RIKEN cDNA F830016B08 gene	ENSMUSG00000090942.1	240328	ENSMUSG00000090942		autophagosome assembly; cellular response to interferon-beta; innate immune response	endoplasmic reticulum membrane; membrane	nucleotide binding; GTPase activity; GTP binding; hydrolase activity
Bbs5	81.5057	-0.0496488	0.102845	-0.482753	0.629271	0.864841	Bardet-Biedl syndrome 5	ENSMUSG00000063145.10	72569	ENSMUSG00000063145		protein transport; cell projection organization; intracellular transport; cilium assembly	cytoplasm; cytoskeleton; plasma membrane; cilium; axoneme; membrane; centriolar satellite; BBSome; ciliary basal body; cell projection; ciliary membrane	protein binding; phosphatidylinositol-3-phosphate binding; RNA polymerase II-specific DNA-binding transcription factor binding
Inppl1	1299.76	-0.0226523	0.046933	-0.482651	0.629344	0.864853	inositol polyphosphate phosphatase-like 1	ENSMUSG00000032737.13	16332	ENSMUSG00000032737	Inositol phosphate metabolism; Metabolic pathways; Phosphatidylinositol signaling system; B cell receptor signaling pathway; Fc gamma R-mediated phagocytosis; Insulin signaling pathway	establishment of mitotic spindle orientation; endochondral ossification; immune system process; glucose metabolic process; lipid metabolic process; phosphatidylinositol biosynthetic process; endocytosis; apoptotic process; actin filament organization; cell adhesion; negative regulation of DNA replication; negative regulation of cell population proliferation; post-embryonic development; gene expression; negative regulation of gene expression; negative regulation of platelet-derived growth factor receptor signaling pathway; negative regulation of neuron projection development; response to insulin; regulation of protein localization; inositol trisphosphate metabolic process; phosphatidylinositol 3-kinase/protein kinase B signal transduction; negative regulation of insulin-like growth factor receptor signaling pathway; negative regulation of insulin receptor signaling pathway; phosphatidylinositol dephosphorylation; regulation of immune response; ERK1 and ERK2 cascade; ruffle assembly; regulation of actin filament organization	spindle pole; nucleus; cytoplasm; Golgi apparatus; cytosol; cytoskeleton; plasma membrane; basal plasma membrane; membrane; nuclear speck; lamellipodium; filopodium; cell projection	actin binding; inositol-polyphosphate 5-phosphatase activity; protein binding; phosphatidylinositol-3,4,5-trisphosphate binding; hydrolase activity; phosphatase activity; SH3 domain binding; phosphatidylinositol-3,4,5-trisphosphate 5-phosphatase activity; SH2 domain binding
Slc35c2	736.773	0.0291559	0.0604262	0.482504	0.629448	0.864909	solute carrier family 35, member C2	ENSMUSG00000017664.16	228875	ENSMUSG00000017664		negative regulation of gene expression; UDP-glucose transmembrane transport; protein O-linked glycosylation via fucose; positive regulation of Notch signaling pathway	nucleoplasm; endoplasmic reticulum-Golgi intermediate compartment; Golgi apparatus; cis-Golgi network; membrane; endoplasmic reticulum-Golgi intermediate compartment membrane	antiporter activity
Sepp1	154160	0.0282602	0.0586299	0.482009	0.629799	0.865216		ENSMUSG00000064373.11
Yes1	528.665	0.0341403	0.0708285	0.482013	0.629797	0.865216	YES proto-oncogene 1, Src family tyrosine kinase	ENSMUSG00000014932.15	22612	ENSMUSG00000014932	Adherens junction	cell surface receptor protein tyrosine kinase signaling pathway; regulation of D-glucose transmembrane transport; cell differentiation; cellular response to platelet-derived growth factor stimulus; positive regulation of transcription by RNA polymerase II; cellular response to retinoic acid; cellular response to transforming growth factor beta stimulus	cytoplasm; Golgi apparatus; centrosome; cytosol; cytoskeleton; actin filament; plasma membrane; membrane; anchoring junction; glutamatergic synapse; postsynaptic specialization, intracellular component	nucleotide binding; phosphotyrosine residue binding; protein kinase activity; protein tyrosine kinase activity; non-membrane spanning protein tyrosine kinase activity; signaling receptor binding; epidermal growth factor receptor binding; protein binding; ATP binding; kinase activity; transferase activity; enzyme binding; transmembrane transporter binding
Pmel	18.4153	-0.0997548	0.207042	-0.48181	0.629941	0.865241	premelanosome protein	ENSMUSG00000025359.9	20431	ENSMUSG00000025359		melanosome organization; melanin biosynthetic process; positive regulation of melanin biosynthetic process	extracellular region; endosome; multivesicular body; endoplasmic reticulum; endoplasmic reticulum membrane; Golgi apparatus; plasma membrane; membrane; multivesicular body membrane; cis-Golgi network membrane; melanosome membrane; melanosome; extracellular exosome; multivesicular body, internal vesicle	identical protein binding
Clec14a	255.548	-0.0767985	0.159398	-0.481804	0.629945	0.865241	C-type lectin domain family 14, member a	ENSMUSG00000045930.2	66864	ENSMUSG00000045930		lymphangiogenesis; sprouting angiogenesis; cell migration involved in sprouting angiogenesis; cell migration; vascular endothelial growth factor receptor-2 signaling pathway; vascular endothelial growth factor receptor-3 signaling pathway	external side of plasma membrane; membrane; extracellular matrix	carbohydrate binding; extracellular matrix binding; extracellular matrix protein binding
Gm9800	75.8891	-0.0572846	0.119024	-0.481284	0.630315	0.865398	predicted gene 9800	ENSMUSG00000045799.5	100041948	ENSMUSG00000045799
Vamp3	326.148	0.0322798	0.0670507	0.481424	0.630215	0.865398	vesicle-associated membrane protein 3	ENSMUSG00000028955.3	22319	ENSMUSG00000028955	SNARE interactions in vesicular transport; Phagosome	positive regulation of receptor recycling; vesicle fusion; protein transport; vesicle-mediated transport; calcium-ion regulated exocytosis; substrate adhesion-dependent cell spreading; SNARE complex assembly; retrograde transport, endosome to Golgi; Golgi to plasma membrane protein transport; regulated exocytosis; establishment of localization in cell; membrane fusion; protein-containing complex assembly; cellular response to type II interferon; negative regulation of secretion by cell	endosome; early endosome; cytosol; plasma membrane; cell surface; membrane; apical plasma membrane; clathrin-coated vesicle; secretory granule; clathrin-coated vesicle membrane; synaptic vesicle membrane; SNARE complex; cytoplasmic vesicle; early endosome membrane; neuron projection; synapse; phagocytic vesicle; perinuclear region of cytoplasm; recycling endosome; recycling endosome membrane; intracellular vesicle	SNARE binding; SNAP receptor activity; protein binding; syntaxin-1 binding
Hells	25.2635	0.101913	0.211728	0.48134	0.630275	0.865398	helicase, lymphoid specific	ENSMUSG00000025001.11	15201	ENSMUSG00000025001		double-strand break repair via homologous recombination; urogenital system development; kidney development; double-strand break repair; chromatin remodeling; DNA methylation-dependent constitutive heterochromatin formation; lymphocyte differentiation; heterochromatin formation; pericentric heterochromatin formation; negative regulation of apoptotic process; negative regulation of gene expression via chromosomal CpG island methylation; lymphocyte proliferation; cell division; chromosomal DNA methylation maintenance following DNA replication; cellular response to leukemia inhibitory factor; negative regulation of intrinsic apoptotic signaling pathway	chromosome, centromeric region; nucleus; pericentric heterochromatin; site of double-strand break	nucleotide binding; chromatin binding; helicase activity; protein binding; ATP binding; hydrolase activity; chromatin-protein adaptor activity; ATP-dependent chromatin remodeler activity
Chd3os	12.6172	0.116608	0.242223	0.481407	0.630228	0.865398		ENSMUSG00000043419.10
Tnfrsf22	25.3564	-0.120984	0.25158	-0.480896	0.63059	0.865689	tumor necrosis factor receptor superfamily, member 22	ENSMUSG00000010751.15	79202	ENSMUSG00000010751		TRAIL-activated apoptotic signaling pathway; positive regulation of apoptotic process; negative regulation of extrinsic apoptotic signaling pathway via death domain receptors	extracellular region; plasma membrane; external side of plasma membrane; cell surface; membrane	protein binding; TRAIL binding
Fastk	1452.42	-0.025402	0.052838	-0.480753	0.630692	0.865741	Fas-activated serine/threonine kinase	ENSMUSG00000028959.14	66587	ENSMUSG00000028959		mitochondrial RNA processing; apoptotic process; regulation of RNA splicing; regulation of mitochondrial mRNA stability	mitochondrion; mitochondrial matrix; nuclear speck; ribonucleoprotein granule	nucleotide binding; RNA binding; protein serine/threonine kinase activity; ATP binding; kinase activity; transferase activity; Fas-activated serine/threonine kinase activity; protein serine kinase activity
St6galnac3	19.2105	-0.103894	0.216196	-0.480554	0.630834	0.865805	ST6 (alpha-N-acetyl-neuraminyl-2,3-beta-galactosyl-1,3)-N-acetylgalactosaminide alpha-2,6-sialyltransferase 3	ENSMUSG00000052544.9	20447	ENSMUSG00000052544	Mucin type O-glycan biosynthesis; Glycosphingolipid biosynthesis - ganglio series; Metabolic pathways	ganglioside biosynthetic process; protein glycosylation; lipid metabolic process; glycosylceramide metabolic process; glycosphingolipid metabolic process; glycoprotein metabolic process; oligosaccharide metabolic process	Golgi membrane; nucleoplasm; Golgi apparatus; membrane	alpha-N-acetylgalactosaminide alpha-2,6-sialyltransferase activity; sialyltransferase activity; transferase activity; glycosyltransferase activity; alpha-N-acetylneuraminyl-2,3-beta-galactosyl-1,3-N-acetyl-galactosaminide 6-alpha-sialyltransferase activity
Ass1	62097.6	-0.0577692	0.120225	-0.480508	0.630866	0.865805	argininosuccinate synthetase 1	ENSMUSG00000076441.9	11898	ENSMUSG00000076441	Arginine biosynthesis; Alanine, aspartate and glutamate metabolism; Metabolic pathways; Biosynthesis of amino acids; Fluid shear stress and atherosclerosis	urea cycle; citrulline metabolic process; argininosuccinate metabolic process; kidney development; liver development; L-arginine biosynthetic process; aspartate metabolic process; acute-phase response; midgut development; response to nutrient; circadian rhythm; amino acid biosynthetic process; response to xenobiotic stimulus; response to toxic substance; response to zinc ion; response to mycotoxin; response to amine; response to estradiol; response to lipopolysaccharide; response to amino acid; response to peptide hormone; positive regulation of nitric oxide biosynthetic process; response to steroid hormone; response to glucocorticoid; response to growth hormone; diaphragm development; response to fatty acid; cellular response to lipopolysaccharide; cellular response to amino acid stimulus; cellular response to ammonium ion; cellular response to cAMP; cellular response to type II interferon; cellular response to tumor necrosis factor; cellular response to glucagon stimulus; cellular response to oleic acid; cellular response to amine stimulus; cellular response to laminar fluid shear stress; cellular response to dexamethasone stimulus; negative regulation of leukocyte cell-cell adhesion	nucleoplasm; cytoplasm; mitochondrion; mitochondrial outer membrane; cytosol; neuronal cell body; perikaryon; myelin sheath; cell body fiber	nucleotide binding; argininosuccinate synthase activity; protein binding; ATP binding; toxic substance binding; amino acid binding; ligase activity; identical protein binding
Nme6	273.135	-0.0446384	0.0929658	-0.48016	0.631114	0.866057	NME/NM23 nucleoside diphosphate kinase 6	ENSMUSG00000032478.14	54369	ENSMUSG00000032478	Purine metabolism; Pyrimidine metabolism; Drug metabolism - other enzymes; Metabolic pathways; Nucleotide metabolism; Biosynthesis of cofactors	GTP biosynthetic process; UTP biosynthetic process; CTP biosynthetic process; nucleotide metabolic process; pyrimidine ribonucleotide salvage; negative regulation of cell growth; negative regulation of mitotic nuclear division	mitochondrion; mitochondrial inner membrane; mitochondrial matrix	nucleotide binding; nucleoside diphosphate kinase activity; ATP binding; kinase activity; transferase activity; metal ion binding
Phf5a	524.125	-0.0357116	0.0744398	-0.479738	0.631413	0.86638	PHD finger protein 5A	ENSMUSG00000061360.7	68479	ENSMUSG00000061360	Spliceosome	mRNA splicing, via spliceosome; mRNA processing; RNA splicing; positive regulation of DNA-templated transcription; stem cell differentiation	nucleus; nucleoplasm; spliceosomal complex; U2-type spliceosomal complex; U2 snRNP; U12-type spliceosomal complex; nuclear matrix; nuclear speck; U2-type precatalytic spliceosome; precatalytic spliceosome	DNA binding; RNA binding; protein binding; zinc ion binding; metal ion binding
Stag2	1105.19	0.0365914	0.0762903	0.479634	0.631488	0.866395	STAG2 cohesin complex component	ENSMUSG00000025862.14	20843	ENSMUSG00000025862	Cell cycle	chromosome segregation; sister chromatid cohesion; stem cell population maintenance; cell division; meiotic cell cycle; mitotic spindle assembly	chromosome, centromeric region; chromatin; fibrillar center; nucleus; nucleoplasm; chromosome; nucleolus; cohesin complex; nuclear matrix; mitotic cohesin complex; mitotic spindle pole	chromatin binding
Serpind1	13838.2	0.0266803	0.0556627	0.479321	0.63171	0.86654	serine (or cysteine) peptidase inhibitor, clade D, member 1	ENSMUSG00000022766.12	15160	ENSMUSG00000022766	Complement and coagulation cascades	blood coagulation; hemostasis	extracellular space	serine-type endopeptidase inhibitor activity; heparin binding; peptidase inhibitor activity
Ago2	635.579	0.0392925	0.0819934	0.479215	0.631786	0.86654	argonaute RISC catalytic subunit 2	ENSMUSG00000036698.10	239528	ENSMUSG00000036698		regulation of DNA-templated transcription; regulation of translation; post-embryonic development; gene expression; miRNA metabolic process; positive regulation of gene expression; cell differentiation; siRNA processing; regulatory ncRNA-mediated gene silencing; pre-miRNA processing; P-body assembly; regulatory ncRNA-mediated post-transcriptional gene silencing; miRNA processing; miRNA-mediated gene silencing by inhibition of translation; miRNA-mediated gene silencing by mRNA destabilization; negative regulation of amyloid precursor protein biosynthetic process; regulation of mRNA stability; RNA stabilization; positive regulation of translation; positive regulation of angiogenesis; positive regulation of transcription by RNA polymerase II; negative regulation of translational initiation; positive regulation of nuclear-transcribed mRNA poly(A) tail shortening; RISC complex assembly; regulation of synapse maturation; siRNA-mediated gene silencing by mRNA destabilization; positive regulation of nuclear-transcribed mRNA catabolic process, deadenylation-dependent decay; positive regulation of post-transcriptional gene silencing by RNA; positive regulation of trophoblast cell migration	P-body; nucleus; cytoplasm; mitochondrion; Golgi apparatus; cytosol; cytoplasmic stress granule; membrane; RISC complex; dendrite; chromatoid body; cytoplasmic ribonucleoprotein granule; P granule; extracellular exosome; RISC-loading complex; pi-body; postsynapse; glutamatergic synapse; ribonucleoprotein complex	RNA 7-methylguanosine cap binding; RNA polymerase II complex binding; core promoter sequence-specific DNA binding; nucleic acid binding; RNA binding; double-stranded RNA binding; single-stranded RNA binding; mRNA binding; nuclease activity; endonuclease activity; RNA endonuclease activity; protein binding; hydrolase activity; RNA endonuclease activity producing 5'-phosphomonoesters, hydrolytic mechanism; Hsp70 protein binding; siRNA binding; miRNA binding; mRNA 3'-UTR AU-rich region binding; metal ion binding; Hsp90 protein binding; endoribonuclease activity, cleaving siRNA-paired mRNA; endoribonuclease activity, cleaving miRNA-paired mRNA; mRNA cap binding; RISC complex binding
Zfp26	112.912	0.0637368	0.133	0.479224	0.63178	0.86654	zinc finger protein 26	ENSMUSG00000063108.14	22688	ENSMUSG00000063108		regulation of DNA-templated transcription; regulation of transcription by RNA polymerase II	nucleus	DNA binding; zinc ion binding; metal ion binding; sequence-specific double-stranded DNA binding
Ptpn12	577.118	-0.0302802	0.0632059	-0.479073	0.631886	0.866591	protein tyrosine phosphatase, non-receptor type 12	ENSMUSG00000028771.13	19248	ENSMUSG00000028771		peptidyl-tyrosine dephosphorylation; regulation of epidermal growth factor receptor signaling pathway; tissue regeneration; cellular response to epidermal growth factor stimulus	podosome; nucleus; cytoplasm; cytosol; focal adhesion; cell projection; anchoring junction	phosphoprotein phosphatase activity; protein tyrosine phosphatase activity; non-membrane spanning protein tyrosine phosphatase activity; protein binding; hydrolase activity; SH3 domain binding
1810030O07Rik	217.605	-0.030168	0.06299	-0.478934	0.631986	0.866639	RIKEN cDNA 1810030O07 gene	ENSMUSG00000044148.6	69155	ENSMUSG00000044148		biological_process	cellular_component	molecular_function
Arhgef19	1783.02	-0.0371802	0.0777258	-0.478351	0.632401	0.866837	Rho guanine nucleotide exchange factor 19	ENSMUSG00000028919.11	213649	ENSMUSG00000028919		regulation of actin cytoskeleton organization; wound healing		guanyl-nucleotide exchange factor activity; GTPase activator activity
Zmym4	242.4	-0.0360292	0.0753275	-0.478301	0.632436	0.866837	zinc finger, MYM-type 4	ENSMUSG00000042446.16	67785	ENSMUSG00000042446		cytoskeleton organization; regulation of cell morphogenesis		zinc ion binding; metal ion binding
Neurl4	969.087	-0.0253791	0.0530724	-0.478198	0.63251	0.866837	neuralized E3 ubiquitin protein ligase 4	ENSMUSG00000047284.14	216860	ENSMUSG00000047284		spermatogenesis; mitochondrial DNA repair	cytoplasm; mitochondrion; centriole; cytoskeleton	protein binding; ubiquitin protein ligase activity
Stam2	438.893	-0.0237106	0.0495691	-0.478335	0.632412	0.866837	signal transducing adaptor molecule (SH3 domain and ITAM motif) 2	ENSMUSG00000055371.17	56324	ENSMUSG00000055371	Endocytosis; JAK-STAT signaling pathway	signal transduction; protein transport; macroautophagy; multivesicular body assembly	nucleoplasm; cytoplasm; endosome; cytosol; membrane; endocytic vesicle; early endosome membrane	protein binding; phosphatidylinositol binding; ubiquitin binding
Nrbp1	1346.29	-0.0191436	0.0400333	-0.478192	0.632513	0.866837	nuclear receptor binding protein 1	ENSMUSG00000029148.15	192292	ENSMUSG00000029148		in utero embryonic development; endoplasmic reticulum to Golgi vesicle-mediated transport; epithelial cell differentiation; intracellular signal transduction; epithelial cell proliferation	cytoplasm; cell cortex; endomembrane system; membrane; lamellipodium; cell projection; perinuclear region of cytoplasm	protein serine/threonine kinase activity; protein binding; identical protein binding; protein homodimerization activity
Usp37	155.571	0.038097	0.079648	0.478317	0.632425	0.866837	ubiquitin specific peptidase 37	ENSMUSG00000033364.13	319651	ENSMUSG00000033364		G1/S transition of mitotic cell cycle; regulation of DNA replication; proteolysis; protein deubiquitination; regulation of protein stability; protein K11-linked deubiquitination; cell division; protein K48-linked deubiquitination	nucleus; chromosome; cytosol	cysteine-type endopeptidase activity; cysteine-type deubiquitinase activity; peptidase activity; cysteine-type peptidase activity; hydrolase activity; protein kinase binding
Kremen1	629.414	-0.0271678	0.0568564	-0.477833	0.632769	0.8671	kringle containing transmembrane protein 1	ENSMUSG00000020393.16	84035	ENSMUSG00000020393		apoptotic process; signal transduction; Wnt signaling pathway; negative regulation of ossification; negative regulation of axon regeneration; limb development; negative regulation of canonical Wnt signaling pathway	plasma membrane; membrane; neuronal cell body	transmembrane signaling receptor activity
9330175E14Rik	64.8854	-0.0626316	0.131134	-0.477616	0.632924	0.867136	RIKEN cDNA 9330175E14 gene	ENSMUSG00000097194.1	320377	ENSMUSG00000097194
Tgfbr1	512.438	0.0403968	0.0845645	0.477704	0.632861	0.867136	transforming growth factor, beta receptor I	ENSMUSG00000007613.15	21812	ENSMUSG00000007613	MAPK signaling pathway; Cytokine-cytokine receptor interaction; FoxO signaling pathway; Endocytosis; Cellular senescence; TGF-beta signaling pathway; Apelin signaling pathway; Osteoclast differentiation; Hippo signaling pathway; Adherens junction; Th17 cell differentiation; Relaxin signaling pathway; AGE-RAGE signaling pathway in diabetic complications; Chagas disease; Hepatitis B; Human T-cell leukemia virus 1 infection; Pathways in cancer; Colorectal cancer; Pancreatic cancer; Chronic myeloid leukemia; Hepatocellular carcinoma; Gastric cancer; Diabetic cardiomyopathy	skeletal system development; angiogenesis; in utero embryonic development; kidney development; blastocyst development; epithelial to mesenchymal transition; negative regulation of endothelial cell proliferation; positive regulation of endothelial cell proliferation; lens development in camera-type eye; ventricular trabecula myocardium morphogenesis; ventricular compact myocardium morphogenesis; regulation of DNA-templated transcription; apoptotic process; signal transduction; cell surface receptor protein serine/threonine kinase signaling pathway; transforming growth factor beta receptor signaling pathway; nervous system development; heart development; positive regulation of cell population proliferation; germ cell migration; male gonad development; post-embryonic development; anterior/posterior pattern specification; regulation of gene expression; positive regulation of gene expression; regulation of epithelial to mesenchymal transition; positive regulation of epithelial to mesenchymal transition; cell differentiation; collagen fibril organization; positive regulation of cell growth; positive regulation of cell migration; negative regulation of cell migration; regulation of protein ubiquitination; negative regulation of chondrocyte differentiation; activin receptor signaling pathway; response to lipid; intracellular signal transduction; myofibroblast differentiation; endothelial cell activation; positive regulation of apoptotic process; negative regulation of apoptotic process; endothelial cell migration; response to estrogen; negative regulation of cell differentiation; negative regulation of endothelial cell differentiation; positive regulation of DNA-templated transcription; thymus development; neuron fate commitment; embryonic cranial skeleton morphogenesis; skeletal system morphogenesis; mesenchymal cell differentiation; artery morphogenesis; cell motility; positive regulation of filopodium assembly; positive regulation of stress fiber assembly; positive regulation of phosphatidylinositol 3-kinase/protein kinase B signal transduction; parathyroid gland development; roof of mouth development; pharyngeal system development; regulation of cardiac muscle cell proliferation; cardiac epithelial to mesenchymal transition; positive regulation of SMAD protein signal transduction; SMAD protein signal transduction; ventricular septum morphogenesis; angiogenesis involved in coronary vascular morphogenesis; coronary artery morphogenesis; trophoblast cell migration; response to cholesterol; cellular response to growth factor stimulus; cellular response to transforming growth factor beta stimulus; response to alcohol; vascular endothelial cell proliferation; positive regulation of extracellular matrix assembly; positive regulation of mesenchymal stem cell proliferation; negative regulation of miRNA transcription; positive regulation of miRNA transcription; positive regulation of vasculature development; positive regulation of epithelial to mesenchymal transition involved in endocardial cushion formation; positive regulation of tight junction disassembly; epicardium morphogenesis; regulation of multicellular organismal development; positive regulation of apoptotic signaling pathway; negative regulation of extrinsic apoptotic signaling pathway	nucleus; nucleoplasm; endosome; plasma membrane; caveola; bicellular tight junction; cilium; cell surface; membrane; basolateral plasma membrane; apical plasma membrane; protein-containing complex; receptor complex; membrane raft; activin receptor complex; transforming growth factor beta ligand-receptor complex; anchoring junction	nucleotide binding; protein kinase activity; protein serine/threonine kinase activity; transmembrane receptor protein serine/threonine kinase activity; transforming growth factor beta receptor activity; transforming growth factor beta receptor activity, type I; signaling receptor binding; type II transforming growth factor beta receptor binding; protein binding; ATP binding; kinase activity; activin receptor activity, type I; transferase activity; growth factor binding; ubiquitin protein ligase binding; protein-containing complex binding; SMAD binding; metal ion binding; activin binding; transforming growth factor beta binding; I-SMAD binding
D230025D16Rik	1435.48	-0.0406385	0.0852078	-0.476934	0.633409	0.867548		ENSMUSG00000031889.9
Gars	1202.37	-0.0298652	0.0626224	-0.476909	0.633427	0.867548		ENSMUSG00000029777.10
Dek	995.519	0.0245043	0.0513708	0.477009	0.633356	0.867548	DEK proto-oncogene	ENSMUSG00000021377.14	110052	ENSMUSG00000021377		chromatin organization; chromatin remodeling; positive regulation of transcription by RNA polymerase I; positive regulation of transcription by RNA polymerase II; positive regulation of transcription by RNA polymerase III; regulation of double-strand break repair; regulation of double-strand break repair via nonhomologous end joining	nucleus; nucleoplasm; nucleolus; contractile muscle fiber; B-WICH complex	DNA binding; histone binding
Cars	811.436	0.0610002	0.127928	0.476834	0.633481	0.867548		ENSMUSG00000010755.17
Fam49a	78.1987	-0.0739086	0.155062	-0.47664	0.633618	0.867618		ENSMUSG00000020589.16
Tex10	176.148	-0.0320779	0.0673207	-0.476493	0.633723	0.867618	testis expressed gene 10	ENSMUSG00000028345.15	269536	ENSMUSG00000028345	Polycomb repressive complex		nucleus; nucleoplasm; nucleolus; cytoplasm; mitochondrion; MLL1 complex
Trmt61a	130.754	0.0539479	0.113218	0.476496	0.633721	0.867618	tRNA methyltransferase 61A	ENSMUSG00000060950.11	328162	ENSMUSG00000060950		RNA processing; mRNA processing; tRNA processing; tRNA methylation; methylation	nucleus; tRNA (m1A) methyltransferase complex	methyltransferase activity; transferase activity; mRNA (adenine-N1-)-methyltransferase activity; tRNA (adenine(58)-N1)-methyltransferase activity
Zfp563	50.3427	-0.0577361	0.121294	-0.476002	0.634073	0.867937	zinc finger protein 563	ENSMUSG00000067424.12	240068	ENSMUSG00000067424		regulation of DNA-templated transcription; regulation of transcription by RNA polymerase II	nucleus	RNA polymerase II cis-regulatory region sequence-specific DNA binding; DNA-binding transcription factor activity, RNA polymerase II-specific; zinc ion binding; metal ion binding
Tpi1	9731.37	-0.02262	0.0475224	-0.475986	0.634084	0.867937	triosephosphate isomerase 1	ENSMUSG00000023456.14	21991	ENSMUSG00000023456	Glycolysis / Gluconeogenesis; Fructose and mannose metabolism; Inositol phosphate metabolism; Metabolic pathways; Carbon metabolism; Biosynthesis of amino acids	glucose metabolic process; gluconeogenesis; glycolytic process; methylglyoxal biosynthetic process; glycerol catabolic process; glyceraldehyde-3-phosphate metabolic process; glyceraldehyde-3-phosphate biosynthetic process; canonical glycolysis	cytoplasm; cytosol	triose-phosphate isomerase activity; protein binding; methylglyoxal synthase activity; lyase activity; isomerase activity; ubiquitin protein ligase binding; protein homodimerization activity
Znhit3	110.617	0.0383586	0.0806367	0.475697	0.634291	0.867983	zinc finger, HIT type 3	ENSMUSG00000020526.12	448850	ENSMUSG00000020526		maturation of LSU-rRNA from tricistronic rRNA transcript (SSU-rRNA, 5.8S rRNA, LSU-rRNA); box C/D snoRNP assembly	nucleus; cytoplasm; pre-snoRNP complex	molecular_function; zinc ion binding; metal ion binding
Arsb	665.415	0.0433323	0.0910976	0.475669	0.63431	0.867983	arylsulfatase B	ENSMUSG00000042082.6	11881	ENSMUSG00000042082	Glycosaminoglycan degradation; Metabolic pathways; Lysosome	autophagy; response to nutrient; response to pH; regulation of epithelial cell migration; positive regulation of neuron projection development; chondroitin sulfate proteoglycan catabolic process; dermatan sulfate proteoglycan catabolic process; response to estrogen; response to methylmercury; colon epithelial cell migration; anterior head development	lysosome; cell surface	N-acetylgalactosamine-4-sulfatase activity; arylsulfatase activity; sulfuric ester hydrolase activity; hydrolase activity; N-acetylgalactosamine-6-sulfatase activity; metal ion binding
Olfr1372-ps1	24.1196	0.0790225	0.166126	0.475678	0.634304	0.867983		ENSMUSG00000108218.1
Trim2	404.108	0.0516082	0.108545	0.475454	0.634463	0.868105	tripartite motif-containing 2	ENSMUSG00000027993.16	80890	ENSMUSG00000027993		protein polyubiquitination; protein ubiquitination; proteasome-mediated ubiquitin-dependent protein catabolic process; regulation of neuron apoptotic process; cellular response to leukemia inhibitory factor	cytoplasm	ubiquitin-protein transferase activity; protein binding; zinc ion binding; transferase activity; myosin binding; metal ion binding; ubiquitin protein ligase activity
Mlx	802.74	-0.021078	0.0443555	-0.475205	0.634641	0.868261	MAX-like protein X	ENSMUSG00000017801.15	21428	ENSMUSG00000017801	Insulin resistance; Non-alcoholic fatty liver disease	negative regulation of transcription by RNA polymerase II; positive regulation of transcription from RNA polymerase II promoter by glucose; nucleocytoplasmic transport; positive regulation of glycolytic process; negative regulation of DNA-templated transcription; positive regulation of transcription by RNA polymerase II; positive regulation of lipid biosynthetic process	nucleus; nucleoplasm; cytoplasm; cytosol; nuclear membrane; RNA polymerase II transcription regulator complex	RNA polymerase II transcription regulatory region sequence-specific DNA binding; DNA-binding transcription repressor activity, RNA polymerase II-specific; DNA binding; DNA-binding transcription factor activity; protein binding; protein homodimerization activity; protein heterodimerization activity; protein dimerization activity; RNA polymerase II-specific DNA-binding transcription factor binding; sequence-specific double-stranded DNA binding
Rhbg	67.6844	-0.0946573	0.199387	-0.474741	0.634972	0.868362	Rhesus blood group-associated B glycoprotein	ENSMUSG00000104445.1	58176	ENSMUSG00000104445		carbon dioxide transmembrane transport; transepithelial ammonium transport; ammonium transmembrane transport; ammonium homeostasis	plasma membrane; spectrin-associated cytoskeleton; membrane; basolateral plasma membrane	ammonium channel activity; ankyrin binding; carbon dioxide transmembrane transporter activity
Irgm1	1500.69	-0.0456103	0.0960588	-0.474816	0.634918	0.868362	immunity-related GTPase family M member 1	ENSMUSG00000046879.6	15944	ENSMUSG00000046879	NOD-like receptor signaling pathway; Toxoplasmosis	autophagosome assembly; immune system process; autophagy; defense response; lysosome organization; response to bacterium; positive regulation of autophagy; protein catabolic process; protein destabilization; negative regulation of type I interferon production; negative regulation of type II interferon production; cellular response to interferon-beta; defense response to bacterium; positive regulation of macrophage activation; negative regulation of canonical NF-kappaB signal transduction; regulation of protein-containing complex assembly; NLRP3 inflammasome complex assembly; innate immune response; negative regulation of innate immune response; negative regulation of defense response to virus; negative regulation of inflammatory response; protein stabilization; defense response to Gram-negative bacterium; positive regulation of type II interferon-mediated signaling pathway; regulation of protein complex stability; CAMKK-AMPK signaling cascade; protein-containing complex assembly; nucleotide-binding oligomerization domain containing 2 signaling pathway; protein targeting to vacuole involved in autophagy; cellular response to lipopolysaccharide; cellular response to type II interferon; regulation of mitochondrial fission; positive regulation of mitochondrial fission; autophagosome maturation; cellular response to virus; antibacterial innate immune response; negative regulation of cGAS/STING signaling pathway; negative regulation of protein localization to nucleus; positive regulation of protein localization to nucleus; negative regulation of NLRP3 inflammasome complex assembly; positive regulation of autophagosome maturation; positive regulation of mitophagy; negative regulation of hematopoietic stem cell proliferation; positive regulation of xenophagy; positive regulation of lysosome organization; positive regulation of CD4-positive, alpha-beta T cell proliferation	Golgi membrane; autophagosome membrane; phagocytic cup; mitochondrion; lysosome; lysosomal membrane; endosome; late endosome; autophagosome; endoplasmic reticulum; endoplasmic reticulum membrane; Golgi apparatus; lipid droplet; cytosol; plasma membrane; membrane; phagocytic vesicle membrane; cytoplasmic vesicle; late endosome membrane; mitochondrial membrane; cell projection; autolysosome; phagocytic vesicle	nucleotide binding; GTPase activity; G protein activity; GTP binding; phosphatidylinositol-3,4,5-trisphosphate binding; lipid binding; hydrolase activity; protein kinase binding; protein-macromolecule adaptor activity; phosphatidylinositol-3,4-bisphosphate binding; protein serine/threonine kinase activator activity; CARD domain binding; BH3 domain binding; cardiolipin binding
Cmah	3073.93	-0.038205	0.0804386	-0.474959	0.634816	0.868362	cytidine monophospho-N-acetylneuraminic acid hydroxylase	ENSMUSG00000016756.16	12763	ENSMUSG00000016756	Biosynthesis of various nucleotide sugars; Metabolic pathways; Biosynthesis of nucleotide sugars	N-acetylneuraminate metabolic process; regulation of Wnt signaling pathway; CMP-N-acetylneuraminate metabolic process	nucleus; cytoplasm; endoplasmic reticulum; cytoskeleton; membrane	oxidoreductase activity; CMP-N-acetylneuraminate monooxygenase activity; metal ion binding; iron-sulfur cluster binding; 2 iron, 2 sulfur cluster binding
Cdc42bpa	833.045	0.0290287	0.0611326	0.474849	0.634895	0.868362	CDC42 binding protein kinase alpha	ENSMUSG00000026490.17	226751	ENSMUSG00000026490		microtubule cytoskeleton organization; cytoskeleton organization; nuclear migration; cell migration; actin cytoskeleton organization; actomyosin structure organization; regulation of small GTPase mediated signal transduction	cytoplasm; cytoskeleton; cell-cell junction; lamellipodium; cell leading edge; actomyosin; cell projection	nucleotide binding; magnesium ion binding; protein kinase activity; protein serine/threonine kinase activity; protein binding; ATP binding; zinc ion binding; kinase activity; transferase activity; identical protein binding; metal ion binding; protein serine kinase activity
Riok1	167.453	-0.0310357	0.0653892	-0.474631	0.63505	0.868382	RIO kinase 1	ENSMUSG00000021428.8	71340	ENSMUSG00000021428	Ribosome biogenesis in eukaryotes	maturation of SSU-rRNA; ribosome biogenesis; ribosomal small subunit biogenesis; positive regulation of rRNA processing	cytoplasm; cytosol; preribosome, small subunit precursor; methyltransferase complex	nucleotide binding; catalytic activity; protein serine/threonine kinase activity; ATP binding; kinase activity; transferase activity; hydrolase activity; ATP hydrolysis activity; metal ion binding; protein serine kinase activity
Rwdd2b	243.008	0.025791	0.0543801	0.474273	0.635305	0.868556	RWD domain containing 2B	ENSMUSG00000041079.11	53858	ENSMUSG00000041079		biological_process	cellular_component	molecular_function
Tmem63b	2701.83	0.0274804	0.057937	0.474315	0.635275	0.868556	transmembrane protein 63b	ENSMUSG00000036026.15	224807	ENSMUSG00000036026		monoatomic ion transport; exocytosis; sensory perception of sound; phospholipid transport; plasma membrane phospholipid scrambling; monoatomic ion transmembrane transport; intestinal stem cell homeostasis; drinking behavior; monoatomic cation transmembrane transport; intermembrane lipid transfer; surfactant secretion	lysosome; lysosomal membrane; endosome; endoplasmic reticulum; endoplasmic reticulum membrane; plasma membrane; actin cytoskeleton; membrane; early endosome membrane; alveolar lamellar body membrane	calcium-activated cation channel activity; protein binding; mechanosensitive monoatomic ion channel activity; phospholipid scramblase activity; phosphatidylcholine transfer activity; mechanosensitive monoatomic cation channel activity; sphingomyelin transfer activity; osmolarity-sensing monoatomic cation channel activity
Gprc5c	2327.83	-0.033948	0.0715947	-0.47417	0.635379	0.868569	G protein-coupled receptor, family C, group 5, member C	ENSMUSG00000051043.16	70355	ENSMUSG00000051043		signal transduction; G protein-coupled receptor signaling pathway; visual perception	mitochondrion; plasma membrane; cilium; membrane; centriolar satellite; intracellular membrane-bounded organelle; receptor complex; extracellular exosome	G protein-coupled receptor activity; sevenless binding; protein kinase activator activity
Anxa13	17.8648	-0.10249	0.216254	-0.473935	0.635546	0.868597	annexin A13	ENSMUSG00000055114.7	69787	ENSMUSG00000055114			nucleus; nucleoplasm; cytoplasm; plasma membrane; vesicle membrane; membrane; apical plasma membrane; cytoplasmic vesicle	phosphatidylserine binding; calcium ion binding; calcium-dependent phospholipid binding; phosphatidylglycerol binding
Zfp809	381.159	-0.0592855	0.125109	-0.473871	0.635592	0.868597	zinc finger protein 809	ENSMUSG00000057982.7	235047	ENSMUSG00000057982		regulation of DNA-templated transcription; regulation of transcription by RNA polymerase II; innate immune response; negative regulation of single stranded viral RNA replication via double stranded DNA intermediate	nucleus; nucleoplasm	RNA polymerase II cis-regulatory region sequence-specific DNA binding; DNA-binding transcription factor activity, RNA polymerase II-specific; protein binding; zinc ion binding; sequence-specific DNA binding; metal ion binding
Itga10	61.6378	0.07846	0.165519	0.474025	0.635482	0.868597	integrin, alpha 10	ENSMUSG00000090210.7	213119	ENSMUSG00000090210	PI3K-Akt signaling pathway; Focal adhesion; ECM-receptor interaction; Regulation of actin cytoskeleton; Cytoskeleton in muscle cells; Human papillomavirus infection; Hypertrophic cardiomyopathy; Arrhythmogenic right ventricular cardiomyopathy; Dilated cardiomyopathy	cell adhesion; cell-matrix adhesion; integrin-mediated signaling pathway; cell migration; cell-cell adhesion	integrin complex; cell surface; membrane; integrin alpha10-beta1 complex	signaling receptor activity; metal ion binding; collagen binding involved in cell-matrix adhesion
Sept10	310.518	0.0316027	0.0667291	0.473597	0.635787	0.868777		ENSMUSG00000019917.9
Rttn	26.5484	-0.0772383	0.163223	-0.473207	0.636066	0.868803	rotatin	ENSMUSG00000023066.9	246102	ENSMUSG00000023066		centriole replication; determination of left/right symmetry; centriole-centriole cohesion; ciliary basal body organization; cilium organization	cytoplasm; centrosome; centriole; cytoskeleton; cilium; membrane; ciliary basal body; cell projection	molecular_function
Mterf4	446.594	-0.0285164	0.0602844	-0.473031	0.636191	0.868803	mitochondrial transcription termination factor 4	ENSMUSG00000026273.13	69821	ENSMUSG00000026273		rRNA processing; heart development; camera-type eye development; mitochondrial ribosome assembly; regulation of mitochondrial transcription	mitochondrion; cytosol	nucleic acid binding; RNA binding; rRNA binding
Zbtb7b	2947.1	0.0232106	0.0490488	0.473215	0.63606	0.868803	zinc finger and BTB domain containing 7B	ENSMUSG00000028042.15	22724	ENSMUSG00000028042		negative regulation of transcription by RNA polymerase II; NK T cell differentiation; regulation of transcription by RNA polymerase II; lactation; regulation of gene expression; positive regulation of gene expression; negative regulation of gene expression; cell differentiation; positive regulation of interleukin-17 production; response to insulin; positive regulation of CD4-positive, alpha-beta T cell differentiation; regulation of CD8-positive, alpha-beta T cell differentiation; negative regulation of CD8-positive, alpha-beta T cell differentiation; positive regulation of fat cell differentiation; regulation of T-helper cell differentiation; positive regulation of transcription by RNA polymerase II; positive regulation of insulin receptor signaling pathway; negative regulation of NK T cell proliferation; positive regulation of brown fat cell differentiation; positive regulation of cold-induced thermogenesis; adaptive thermogenesis; negative regulation of T-helper 17 cell differentiation; positive regulation of SREBP signaling pathway	nucleus; nucleoplasm	RNA polymerase II cis-regulatory region sequence-specific DNA binding; DNA-binding transcription factor activity, RNA polymerase II-specific; cis-regulatory region sequence-specific DNA binding; DNA-binding transcription repressor activity; DNA-binding transcription activator activity, RNA polymerase II-specific; DNA binding; DNA-binding transcription factor activity; protein binding; zinc ion binding; identical protein binding; protein homodimerization activity; histone deacetylase binding; metal ion binding; sequence-specific double-stranded DNA binding
Usp25	821.021	0.0336972	0.0711879	0.473355	0.63596	0.868803	ubiquitin specific peptidase 25	ENSMUSG00000022867.9	30940	ENSMUSG00000022867	IL-17 signaling pathway	proteolysis; ubiquitin-dependent protein catabolic process; immune response; response to oxidative stress; mRNA metabolic process; protein deubiquitination; stress-activated protein kinase signaling cascade; regulation of protein stability; interleukin-17A-mediated signaling pathway; protein K63-linked deubiquitination; protein K48-linked ubiquitination; protein K48-linked deubiquitination; interleukin-17-mediated signaling pathway; negative regulation of response to oxidative stress; negative regulation of interleukin-17-mediated signaling pathway; negative regulation of ERAD pathway	proteasome complex; nucleus; cytoplasm; endoplasmic reticulum; cytosol	cysteine-type deubiquitinase activity; peptidase activity; cysteine-type peptidase activity; hydrolase activity; ubiquitin protein ligase binding; SUMO binding; ATPase binding; deubiquitinase activity
Cdc27	611.453	0.0358528	0.0757835	0.473095	0.636146	0.868803	cell division cycle 27	ENSMUSG00000020687.13	217232	ENSMUSG00000020687	Cell cycle; Oocyte meiosis; Ubiquitin mediated proteolysis; Progesterone-mediated oocyte maturation; Human T-cell leukemia virus 1 infection	metaphase/anaphase transition of mitotic cell cycle; protein ubiquitination; anaphase-promoting complex-dependent catabolic process; neuron projection development; cell division; protein K48-linked ubiquitination; protein K11-linked ubiquitination; protein branched polyubiquitination	nucleus; nucleoplasm; anaphase-promoting complex; cytoplasm; centrosome; spindle; cytoskeleton; mitotic spindle	protein binding; protein phosphatase binding
Mup10	22568.7	0.0641014	0.135464	0.473197	0.636072	0.868803	major urinary protein 10	ENSMUSG00000078680.3	100039008	ENSMUSG00000078680		biological_process	extracellular region; extracellular space	molecular_function; odorant binding; pheromone binding; small molecule binding
Gm14221	16.4267	-0.129038	0.273614	-0.471606	0.637208	0.869138	predicted gene 14221	ENSMUSG00000078956.3	105244348	ENSMUSG00000078956
Gm43401	17.6343	-0.11719	0.249092	-0.470469	0.63802	0.869138		ENSMUSG00000105391.1
Galnt2	20.17	-0.114278	0.242996	-0.470289	0.638149	0.869138	polypeptide N-acetylgalactosaminyltransferase 2	ENSMUSG00000089704.9	108148	ENSMUSG00000089704	Mucin type O-glycan biosynthesis; Other types of O-glycan biosynthesis; Metabolic pathways	positive regulation of immunoglobulin production; protein glycosylation; protein O-linked glycosylation; protein O-linked glycosylation via N-acetyl-galactosamine; protein maturation	extracellular region; Golgi apparatus; Golgi stack; Golgi lumen; membrane; Golgi cisterna membrane; perinuclear region of cytoplasm	polypeptide N-acetylgalactosaminyltransferase activity; transferase activity; glycosyltransferase activity; manganese ion binding; carbohydrate binding; metal ion binding
Rtn1	35.6796	-0.0941317	0.199342	-0.472213	0.636775	0.869138	reticulon 1	ENSMUSG00000021087.17	104001	ENSMUSG00000021087		brain development; neuron differentiation; endoplasmic reticulum tubular network formation; negative regulation of amyloid-beta formation; endoplasmic reticulum tubular network membrane organization	Golgi membrane; endoplasmic reticulum; endoplasmic reticulum membrane; smooth endoplasmic reticulum; Golgi apparatus; postsynaptic density; membrane; nuclear body; dendrite; neuron projection; neuronal cell body
Anxa1	99.211	-0.0827225	0.175625	-0.471018	0.637628	0.869138	annexin A1	ENSMUSG00000024659.14	16952	ENSMUSG00000024659		neutrophil homeostasis; adaptive immune response; immune system process; monocyte chemotaxis; regulation of leukocyte migration; phagocytosis; inflammatory response; signal transduction; cell surface receptor signaling pathway; G protein-coupled receptor signaling pathway, coupled to cyclic nucleotide second messenger; regulation of cell shape; myoblast migration involved in skeletal muscle regeneration; actin cytoskeleton organization; insulin secretion; keratinocyte differentiation; positive regulation of vesicle fusion; positive regulation of prostaglandin biosynthetic process; regulation of interleukin-1 production; negative regulation of interleukin-8 production; positive regulation of interleukin-2 production; positive regulation of neutrophil apoptotic process; cellular response to vascular endothelial growth factor stimulus; positive regulation of T cell proliferation; neutrophil activation; regulation of cell population proliferation; positive regulation of apoptotic process; innate immune response; positive regulation of T-helper 1 cell differentiation; negative regulation of T-helper 2 cell differentiation; negative regulation of exocytosis; alpha-beta T cell differentiation; regulation of hormone secretion; arachidonate secretion; negative regulation of protein secretion; regulation of inflammatory response; cellular response to hydrogen peroxide; prolactin secretion; cellular response to glucocorticoid stimulus; granulocyte chemotaxis; positive regulation of cell migration involved in sprouting angiogenesis; positive regulation of wound healing; neutrophil clearance; positive regulation of G1/S transition of mitotic cell cycle	cornified envelope; phagocytic cup; extracellular region; extracellular space; nucleus; nucleoplasm; cytoplasm; endosome; early endosome; cytosol; actin filament; plasma membrane; cilium; cell surface; endosome membrane; vesicle membrane; membrane; basolateral plasma membrane; apical plasma membrane; lateral plasma membrane; cytoplasmic vesicle membrane; extracellular matrix; cytoplasmic vesicle; motile cilium; early endosome membrane; mitochondrial membrane; protein-containing complex; sarcolemma; mast cell granule; cell projection; extracellular exosome; synaptic membrane	phosphatidylserine binding; single-stranded DNA binding; single-stranded RNA binding; phospholipase inhibitor activity; calcium ion binding; protein binding; phospholipid binding; calcium-dependent phospholipid binding; lipid binding; phospholipase A2 inhibitor activity; double-stranded DNA helicase activity; identical protein binding; metal ion binding; calcium-dependent protein binding; DNA/DNA annealing activity
Fbxo21	4133.77	-0.0647313	0.137597	-0.47044	0.638041	0.869138	F-box protein 21	ENSMUSG00000032898.9	231670	ENSMUSG00000032898		apoptotic process; biological_process; cytokine-mediated signaling pathway; hematopoietic stem cell differentiation; hematopoietic stem cell homeostasis; ERK1 and ERK2 cascade	cellular_component	molecular_function; DNA binding
Rusc1	92.4753	-0.0584134	0.124121	-0.470616	0.637915	0.869138	RUN and SH3 domain containing 1	ENSMUSG00000041263.14	72296	ENSMUSG00000041263		protein polyubiquitination	nucleus; cytoplasm; endosome; early endosome; Golgi apparatus; cytosol; cytoskeleton; microtubule; postsynaptic density; microtubule cytoskeleton; cytoplasmic vesicle; synapse	actin binding
Gm20559	102.359	-0.0561018	0.119009	-0.471406	0.637351	0.869138	predicted gene, 20559	ENSMUSG00000106734.3	330256	ENSMUSG00000106734
Acsl1	42947.3	0.199037	0.126444	1.57412	0.11546	0.45799	acyl-CoA synthetase long-chain family member 1	ENSMUSG00000018796.13	14081	ENSMUSG00000018796	Fatty acid biosynthesis; Fatty acid degradation; Metabolic pathways; Fatty acid metabolism; PPAR signaling pathway; Peroxisome; Ferroptosis; Thermogenesis; Adipocytokine signaling pathway	very long-chain fatty acid metabolic process; long-chain fatty acid metabolic process; lipid metabolic process; fatty acid metabolic process; fatty acid biosynthetic process; response to nutrient; lipid biosynthetic process; response to xenobiotic stimulus; positive regulation of long-chain fatty acid import across plasma membrane; fatty acid transport; triglyceride biosynthetic process; adiponectin-activated signaling pathway; response to oleic acid; long-chain fatty-acyl-CoA biosynthetic process; xenobiotic catabolic process; linoleic acid metabolic process; long-chain fatty acid import into cell; positive regulation of cold-induced thermogenesis	mitochondrion; mitochondrial outer membrane; peroxisome; peroxisomal membrane; endoplasmic reticulum; endoplasmic reticulum membrane; membrane	nucleotide binding; long-chain fatty acid-CoA ligase activity; ATP binding; ligase activity; protein serine/threonine kinase activator activity; arachidonate-CoA ligase activity; phytanate-CoA ligase activity; pristanate-CoA ligase activity; palmitoyl-CoA ligase activity; oleoyl-CoA ligase activity
Coro2b	81.5869	-0.0528008	0.112077	-0.471112	0.637561	0.869138	coronin, actin binding protein, 2B	ENSMUSG00000041729.15	235431	ENSMUSG00000041729		regulation of glomerular filtration; negative regulation of cell-substrate adhesion; regulation of actin cytoskeleton organization; focal adhesion assembly; negative regulation of stress fiber assembly; regulation of cellular response to stress; negative regulation of establishment of protein localization; positive regulation of establishment of protein localization	stress fiber; cytoplasm; cytoskeleton; focal adhesion	actin binding; vinculin binding; actin filament binding; talin binding
A430105I19Rik	115.62	-0.048022	0.101861	-0.471445	0.637323	0.869138		ENSMUSG00000045838.8
Coro1c	583.534	-0.0403554	0.0857558	-0.470585	0.637937	0.869138	coronin, actin binding protein 1C	ENSMUSG00000004530.12	23790	ENSMUSG00000004530		neural crest cell migration; phagocytosis; actin filament organization; regulation of epithelial cell migration; negative regulation of epithelial cell migration; regulation of fibroblast migration; endosomal transport; ventricular system development; corpus callosum development; actin cytoskeleton organization; establishment of protein localization; positive regulation of osteoclast differentiation; macrophage chemotaxis; regulation of focal adhesion assembly; negative regulation of focal adhesion assembly; membrane fission; activation of GTPase activity; endosome membrane tubulation; endosome fission; regulation of substrate adhesion-dependent cell spreading; negative regulation of substrate adhesion-dependent cell spreading; regulation of ruffle assembly; positive regulation of lamellipodium morphogenesis	cytoplasm; endosome; cytoskeleton; plasma membrane; cell cortex; endosome membrane; actin cytoskeleton; membrane; lateral plasma membrane; flotillin complex; lamellipodium; vesicle; ruffle membrane; cell projection	actin binding; protein binding; small GTPase binding; actin filament binding
Setd1a	426.168	-0.0350338	0.0742246	-0.471998	0.636929	0.869138	SET domain containing 1A	ENSMUSG00000042308.14	233904	ENSMUSG00000042308	Lysine degradation; Metabolic pathways	chromatin organization; DNA damage response; brain development; positive regulation of gene expression; stem cell population maintenance; methylation; regulation of erythrocyte differentiation; transcription initiation-coupled chromatin remodeling; regulation of hematopoietic stem cell differentiation; regulation of chromatin organization; positive regulation of neural precursor cell proliferation; positive regulation of stem cell proliferation	chromatin; euchromatin; nucleus; chromosome; cytoplasm; nuclear speck; histone methyltransferase complex; Set1C/COMPASS complex	nucleic acid binding; RNA binding; protein binding; beta-catenin binding; methyltransferase activity; transferase activity; histone H3K4 methyltransferase activity; RNA polymerase II-specific DNA-binding transcription factor binding; histone H3K4 monomethyltransferase activity; histone H3K4 trimethyltransferase activity
Atp6v0e	792.983	-0.0269	0.0570904	-0.471183	0.63751	0.869138	ATPase, H+ transporting, lysosomal V0 subunit E	ENSMUSG00000015575.14	11974	ENSMUSG00000015575	Oxidative phosphorylation; Metabolic pathways; Phagosome; Synaptic vesicle cycle; Collecting duct acid secretion; Human papillomavirus infection; Rheumatoid arthritis	monoatomic ion transport; transmembrane transport; proton transmembrane transport	membrane; proton-transporting V-type ATPase complex; proton-transporting V-type ATPase, V0 domain	proton-transporting ATPase activity, rotational mechanism
Cnnm3	540.315	-0.0257915	0.0546917	-0.47158	0.637227	0.869138	cyclin M3	ENSMUSG00000001138.13	94218	ENSMUSG00000001138		monoatomic ion transport; magnesium ion homeostasis; transmembrane transport	plasma membrane; membrane	transmembrane transporter activity
Suds3	3115.57	0.023853	0.050703	0.470446	0.638037	0.869138	suppressor of defective silencing 3 homolog (S. cerevisiae)	ENSMUSG00000066900.11	71954	ENSMUSG00000066900		negative regulation of transcription by RNA polymerase II; blastocyst hatching; chromatin organization; chromatin remodeling; apoptotic process; regulation of gene expression; negative regulation of cell migration; negative regulation of transforming growth factor beta receptor signaling pathway; negative regulation of DNA-templated transcription; negative regulation of stem cell population maintenance; positive regulation of stem cell population maintenance	nucleus; nucleoplasm; cytosol; nuclear body; Sin3-type complex	histone deacetylase activity; protein binding; enzyme binding; identical protein binding; histone deacetylase binding
Prkaca	1967.1	0.0248024	0.0526708	0.470895	0.637716	0.869138	protein kinase, cAMP dependent, catalytic, alpha	ENSMUSG00000005469.10	18747	ENSMUSG00000005469	Endocrine resistance; MAPK signaling pathway; Ras signaling pathway; Calcium signaling pathway; cAMP signaling pathway; Chemokine signaling pathway; Hormone signaling; Neuroactive ligand signaling; Oocyte meiosis; Autophagy - animal; Longevity regulating pathway; Longevity regulating pathway - multiple species; Adrenergic signaling in cardiomyocytes; Vascular smooth muscle contraction; Wnt signaling pathway; Hedgehog signaling pathway; Apelin signaling pathway; Tight junction; Gap junction; Platelet activation; Circadian entrainment; Thermogenesis; Long-term potentiation; Retrograde endocannabinoid signaling; Glutamatergic synapse; Cholinergic synapse; Serotonergic synapse; GABAergic synapse; Dopaminergic synapse; Olfactory transduction; Taste transduction; Inflammatory mediator regulation of TRP channels; Insulin signaling pathway; Insulin secretion; GnRH signaling pathway; Ovarian steroidogenesis; Progesterone-mediated oocyte maturation; Estrogen signaling pathway; Melanogenesis; Thyroid hormone synthesis; Thyroid hormone signaling pathway; Oxytocin signaling pathway; Glucagon signaling pathway; Regulation of lipolysis in adipocytes; Renin secretion; Aldosterone synthesis and secretion; Relaxin signaling pathway; Cortisol synthesis and secretion; Parathyroid hormone synthesis, secretion and action; Cushing syndrome; Growth hormone synthesis, secretion and action; Endocrine and other factor-regulated calcium reabsorption; Vasopressin-regulated water reabsorption; Salivary secretion; Gastric acid secretion; Bile secretion; Parkinson disease; Prion disease; Cocaine addiction; Amphetamine addiction; Morphine addiction; Alcoholism; Amoebiasis; Human cytomegalovirus infection; Human papillomavirus infection; Human T-cell leukemia virus 1 infection; Pathways in cancer; Viral carcinogenesis; Proteoglycans in cancer; Chemical carcinogenesis - receptor activation; Dilated cardiomyopathy	negative regulation of transcription by RNA polymerase II; mesoderm formation; neural tube closure; mRNA processing; protein export from nucleus; adenylate cyclase-activating G protein-coupled receptor signaling pathway; adenylate cyclase-inhibiting G protein-coupled receptor signaling pathway; positive regulation of cell population proliferation; peptidyl-serine phosphorylation; dorsal/ventral neural tube patterning; intracellular potassium ion homeostasis; cellular response to nutrient levels; positive regulation of insulin secretion; cellular response to heat; interleukin-2-mediated signaling pathway; TORC1 signaling; regulation of cellular respiration; positive regulation of cholesterol biosynthetic process; regulation of osteoblast differentiation; positive regulation of gluconeogenesis; negative regulation of smoothened signaling pathway; positive regulation of protein export from nucleus; sperm capacitation; spontaneous exocytosis of neurotransmitter; positive regulation of phagocytosis; modulation of chemical synaptic transmission; negative regulation of meiotic cell cycle; regulation of cell cycle; regulation of synaptic transmission, glutamatergic; regulation of proteasomal protein catabolic process; cellular response to cold; regulation of protein processing; cellular response to glucose stimulus; cellular response to parathyroid hormone stimulus; cellular response to glucagon stimulus; postsynaptic modulation of chemical synaptic transmission; cAMP/PKA signal transduction; negative regulation of TORC1 signaling; negative regulation of glycolytic process through fructose-6-phosphate; protein localization to lipid droplet; regulation of bicellular tight junction assembly	acrosomal vesicle; nucleus; nucleoplasm; cytoplasm; mitochondrion; centrosome; cytosol; plasma membrane; cilium; axoneme; cAMP-dependent protein kinase complex; membrane; nuclear speck; cytoplasmic vesicle; motile cilium; nucleotide-activated protein kinase complex; neuromuscular junction; protein-containing complex; sperm flagellum; cell projection; plasma membrane raft; perinuclear region of cytoplasm; sperm midpiece; ciliary base; presynapse; postsynapse; glutamatergic synapse	nucleotide binding; magnesium ion binding; protein kinase activity; protein serine/threonine kinase activity; cAMP-dependent protein kinase activity; protein serine/threonine/tyrosine kinase activity; protein binding; ATP binding; kinase activity; transferase activity; protein kinase binding; protein domain specific binding; manganese ion binding; small GTPase binding; ubiquitin protein ligase binding; protein kinase A regulatory subunit binding; protein-containing complex binding; protein serine kinase activity
Epc1	431.852	0.0262984	0.0558827	0.4706	0.637926	0.869138	enhancer of polycomb homolog 1	ENSMUSG00000024240.13	13831	ENSMUSG00000024240	ATP-dependent chromatin remodeling	negative regulation of transcription by RNA polymerase II; double-strand break repair via homologous recombination; double-strand break repair via nonhomologous end joining; chromatin organization; regulation of transcription by RNA polymerase II; spermatogenesis; spermatid development; cell differentiation; sperm DNA condensation; vascular associated smooth muscle cell differentiation; regulation of apoptotic process; negative regulation of gene expression, epigenetic; negative regulation of DNA-templated transcription; positive regulation of DNA-templated transcription; positive regulation of transcription by RNA polymerase II; positive regulation of striated muscle cell differentiation; regulation of cell cycle; regulation of chromatin organization; positive regulation of double-strand break repair via homologous recombination; regulation of double-strand break repair	nucleosome; nucleus; nucleoplasm; nucleolus; cytoplasm; nuclear body; nuclear membrane; piccolo histone acetyltransferase complex; NuA4 histone acetyltransferase complex; site of double-strand break	chromatin-protein adaptor activity; enzyme-substrate adaptor activity
D030056L22Rik	193.171	0.0341871	0.0724658	0.471769	0.637092	0.869138	RIKEN cDNA D030056L22 gene	ENSMUSG00000047044.7	225995	ENSMUSG00000047044		biological_process	cellular_component	molecular_function
Sufu	166.635	0.0352083	0.0747124	0.471251	0.637461	0.869138	SUFU negative regulator of hedgehog signaling	ENSMUSG00000025231.16	24069	ENSMUSG00000025231	Hedgehog signaling pathway; Pathways in cancer; Basal cell carcinoma	negative regulation of transcription by RNA polymerase II; neural tube closure; heart looping; ventricular septum development; regulation of DNA-templated transcription; signal transduction; smoothened signaling pathway; spermatid development; determination of left/right symmetry; spinal cord dorsal/ventral patterning; spinal cord motor neuron cell fate specification; ventral spinal cord interneuron specification; smoothened signaling pathway involved in ventral spinal cord interneuron specification; smoothened signaling pathway involved in spinal cord motor neuron cell fate specification; dorsal/ventral neural tube patterning; aorta development; skin development; negative regulation of smoothened signaling pathway; coronary vasculature development; maintenance of protein localization in organelle; negative regulation of ubiquitin-dependent protein catabolic process; positive regulation of cellular response to drug	nucleus; nucleoplasm; cytoplasm; cytosol; cilium; GLI-SUFU complex	protein binding; beta-catenin binding; protein kinase binding; protein sequestering activity
Haus1	171.008	0.0368589	0.0782367	0.47112	0.637555	0.869138	HAUS augmin-like complex, subunit 1	ENSMUSG00000041840.7	225745	ENSMUSG00000041840		centrosome cycle; spindle assembly; cell division	spindle pole; cytoplasm; centrosome; spindle; cytosol; cytoskeleton; microtubule; HAUS complex; mitotic spindle microtubule	molecular_function
Trim21	205.025	0.041825	0.0887398	0.471322	0.637411	0.869138	tripartite motif-containing 21	ENSMUSG00000030966.13	20821	ENSMUSG00000030966	Systemic lupus erythematosus	autophagosome assembly; protein polyubiquitination; protein monoubiquitination; canonical NF-kappaB signal transduction; regulation of gene expression; proteasomal protein catabolic process; positive regulation of autophagy; protein ubiquitination; protein destabilization; negative regulation of NF-kappaB transcription factor activity; positive regulation of protein binding; negative regulation of viral transcription; stress granule assembly; response to type II interferon; stress granule disassembly; protein K27-linked ubiquitination; suppression of viral release by host; innate immune response; positive regulation of cell cycle; negative regulation of innate immune response; protein autoubiquitination; pyroptotic inflammatory response; protein K63-linked ubiquitination; protein K48-linked ubiquitination; protein K6-linked ubiquitination; negative regulation of protein deubiquitination; antiviral innate immune response; positive regulation of non-canonical NF-kappaB signal transduction	P-body; nucleus; nucleoplasm; cytoplasm; autophagosome; cytoplasmic stress granule; SCF ubiquitin ligase complex; cytoplasmic vesicle; ribonucleoprotein complex	DNA binding; transcription coactivator activity; RNA binding; ubiquitin-protein transferase activity; protein binding; zinc ion binding; transferase activity; identical protein binding; metal ion binding; ubiquitin protein ligase activity
Nme1	571.317	0.042332	0.0898183	0.471308	0.637421	0.869138	NME/NM23 nucleoside diphosphate kinase 1	ENSMUSG00000037601.11	18102	ENSMUSG00000037601	Purine metabolism; Pyrimidine metabolism; Drug metabolism - other enzymes; Metabolic pathways; Nucleotide metabolism; Biosynthesis of cofactors	negative regulation of myeloid leukocyte differentiation; GTP biosynthetic process; UTP biosynthetic process; dTMP biosynthetic process; CTP biosynthetic process; DNA catabolic process; apoptotic DNA fragmentation; isoprenoid metabolic process; endocytosis; nervous system development; lactation; nucleotide metabolic process; nucleoside diphosphate metabolic process; nucleoside triphosphate biosynthetic process; negative regulation of gene expression; positive regulation of neuron projection development; cell differentiation; mammary gland development; protein hexamerization; regulation of fatty acid biosynthetic process; ITP biosynthetic process; acetyl-CoA catabolic process; positive regulation of epithelial cell proliferation	nucleus; cytoplasm; mitochondrion; mitochondrial outer membrane; early endosome; centrosome; cytosol; intermediate filament; ruffle membrane; myelin sheath; perinuclear region of cytoplasm	nucleotide binding; magnesium ion binding; RNA polymerase II transcription regulatory region sequence-specific DNA binding; DNA binding; single-stranded DNA binding; DNA endonuclease activity; DNA nuclease activity; nucleoside diphosphate kinase activity; protein histidine kinase activity; ATP binding; 3'-5'-DNA exonuclease activity; kinase activity; transferase activity; phosphotransferase activity, phosphate group as acceptor; GDP binding; intermediate filament binding; enzyme binding; protein kinase binding; identical protein binding; gamma-tubulin binding; ribosomal small subunit binding; ADP binding; metal ion binding; farnesyl diphosphate kinase activity; coenzyme A binding; succinyl-CoA binding; acetyl-CoA binding
RP23-389N20.2	131.884	0.0446557	0.0945801	0.472146	0.636822	0.869138		ENSMUSG00000109783.1
Trmt61b	60.6958	0.0566077	0.119827	0.472412	0.636633	0.869138	tRNA methyltransferase 61B	ENSMUSG00000085492.7	68789	ENSMUSG00000085492
Nat8	526.014	0.0815899	0.173273	0.470875	0.63773	0.869138	N-acetyltransferase 8 (GCN5-related)	ENSMUSG00000030004.6	68396	ENSMUSG00000030004	Glutathione metabolism; Metabolic pathways	gastrulation with mouth forming second; glutathione metabolic process; negative regulation of cell adhesion; positive regulation of gene expression; peptidyl-lysine N6-acetylation	endoplasmic reticulum; endoplasmic reticulum membrane; endoplasmic reticulum-Golgi intermediate compartment; Golgi apparatus; membrane; endoplasmic reticulum-Golgi intermediate compartment membrane	N-acetyltransferase activity; transferase activity; acyltransferase activity; acyltransferase activity, transferring groups other than amino-acyl groups; L-cysteine-S-conjugate N-acetyltransferase activity; protein-lysine-acetyltransferase activity
Insl3	13.4961	0.097866	0.207867	0.470811	0.637776	0.869138	insulin-like 3	ENSMUSG00000079019.2	16336	ENSMUSG00000079019	Neuroactive ligand-receptor interaction; Relaxin signaling pathway	oocyte maturation; in utero embryonic development; adenylate cyclase-inhibiting G protein-coupled receptor signaling pathway; positive regulation of cell population proliferation; negative regulation of cell population proliferation; male gonad development; positive regulation of epithelial cell migration; negative regulation of apoptotic process; positive regulation of wound healing; positive regulation of cAMP/PKA signal transduction; regulation of male gonad development	extracellular region; extracellular space; perinuclear region of cytoplasm	protease binding; hormone activity
Cln3	450.624	-0.028958	0.0616482	-0.46973	0.638548	0.86922	CLN3 lysosomal/endosomal transmembrane protein, battenin	ENSMUSG00000030720.16	12752	ENSMUSG00000030720	Lysosome	action potential; amino acid transport; endocytosis; receptor-mediated endocytosis; lysosome organization; lysosomal lumen acidification; learning or memory; associative learning; intracellular water homeostasis; regulation of gene expression; regulation of autophagy; regulation of fibroblast migration; macroautophagy; regulation of autophagosome size; protein processing; intracellular monoatomic cation homeostasis; actin cytoskeleton organization; regulation of proteolysis; regulation of synaptic transmission, GABAergic; ionotropic glutamate receptor signaling pathway; lysosomal lumen pH elevation; renal potassium excretion; amyloid precursor protein catabolic process; positive regulation of Golgi to plasma membrane protein transport; negative regulation of apoptotic process; negative regulation of neuron apoptotic process; blood vessel endothelial cell migration; plasma membrane raft organization; negative regulation of proteolysis; glycerophospholipid biosynthetic process; glycolipid transport; vesicle transport along microtubule; regulation of short-term neuronal synaptic plasticity; positive regulation of pinocytosis; neuromuscular process controlling balance; regulation of cytosolic calcium ion concentration; regulation of filopodium assembly; regulation of cytoskeleton organization; establishment of localization in cell; regulation of synaptic transmission, glutamatergic; membrane organization; autophagosome-lysosome fusion; regulation of biological quality; regulation of protein processing; protein localization to membrane; protein localization to plasma membrane; Golgi to lysosome transport; phagosome-lysosome docking; phagosome-lysosome fusion; autophagosome maturation; regulation of cellular response to osmotic stress; regulation of arginine biosynthetic process; regulation of autophagosome maturation; regulation of protein localization to plasma membrane; L-arginine transmembrane transport; lysosomal protein catabolic process; regulation of phagosome maturation; regulation of modification of synaptic structure; positive regulation of caveolin-mediated endocytosis	Golgi membrane; nucleus; cytoplasm; lysosome; lysosomal membrane; endosome; early endosome; late endosome; autophagosome; endoplasmic reticulum; endoplasmic reticulum membrane; Golgi apparatus; Golgi stack; trans-Golgi network; cytosol; plasma membrane; caveola; synaptic vesicle; membrane; cytoplasmic vesicle; early endosome membrane; late endosome membrane; neuron projection; autolysosome; membrane raft; synapse; recycling endosome	protein binding; calcium-dependent protein binding; glycolipid binding; sulfatide binding
Malsu1	408.322	-0.0275109	0.0585408	-0.469944	0.638395	0.86922	mitochondrial assembly of ribosomal large subunit 1	ENSMUSG00000029815.12	75593	ENSMUSG00000029815		negative regulation of translation; ribosome biogenesis; ribosomal large subunit biogenesis; negative regulation of mitochondrial translation; negative regulation of ribosome biogenesis	mitochondrion; mitochondrial matrix; cytosol	ribosomal large subunit binding; mitochondrial large ribosomal subunit binding
Ddx55	220.105	0.0339821	0.0723248	0.469854	0.638459	0.86922	DEAD box helicase 55	ENSMUSG00000029389.17	67848	ENSMUSG00000029389		maturation of LSU-rRNA; rRNA processing; ribosome biogenesis	nucleus; nucleoplasm; nucleolus; cytosol	nucleotide binding; nucleic acid binding; RNA binding; RNA helicase activity; helicase activity; ATP binding; hydrolase activity; ATP hydrolysis activity; rRNA binding; large ribosomal subunit rRNA binding
Pex1	757.038	0.0349424	0.0743662	0.469869	0.638449	0.86922	peroxisomal biogenesis factor 1	ENSMUSG00000005907.14	71382	ENSMUSG00000005907	Peroxisome	protein targeting to peroxisome; peroxisome organization; protein transport; protein import into peroxisome matrix; protein import into peroxisome matrix, receptor recycling; protein unfolding; microtubule-based peroxisome localization	cytoplasm; peroxisome; peroxisomal membrane; cytosol; membrane	nucleotide binding; ATP binding; lipid binding; hydrolase activity; ATP hydrolysis activity; protein-containing complex binding; ubiquitin-modified protein reader activity; protein transporter activity
Npr3	45.1853	0.078937	0.168039	0.469755	0.63853	0.86922	natriuretic peptide receptor 3	ENSMUSG00000022206.6	18162	ENSMUSG00000022206	Hormone signaling	skeletal system development; angiogenesis; blood vessel remodeling; osteoclast proliferation; response to ischemia; cGMP biosynthetic process; signal transduction; adenylate cyclase-inhibiting G protein-coupled receptor signaling pathway; phospholipase C-activating G protein-coupled receptor signaling pathway; neuropeptide signaling pathway; regulation of blood pressure; regulation of osteoblast proliferation; positive regulation of urine volume; vasodilation; negative regulation of smooth muscle cell proliferation; positive regulation of pancreatic juice secretion; negative regulation of cold-induced thermogenesis; positive regulation of relaxation of smooth muscle	plasma membrane; membrane; protein-containing complex	G protein-coupled peptide receptor activity; natriuretic peptide receptor activity; peptide hormone binding; chloride ion binding; peptide binding; hormone binding; identical protein binding; protein homodimerization activity; receptor decoy activity
Xpo1	781.597	0.0420475	0.0895743	0.469415	0.638773	0.869439	exportin 1	ENSMUSG00000020290.14	103573	ENSMUSG00000020290	Ribosome biogenesis in eukaryotes; Nucleocytoplasmic transport; Viral life cycle - HIV-1; Influenza A; Human T-cell leukemia virus 1 infection	ribosomal subunit export from nucleus; ribosomal large subunit export from nucleus; ribosomal small subunit export from nucleus; negative regulation of transcription by RNA polymerase II; mRNA export from nucleus; protein export from nucleus; intracellular protein transport; nucleocytoplasmic transport; response to xenobiotic stimulus; regulation of centrosome duplication; protein transport; regulation of proteasomal ubiquitin-dependent protein catabolic process; protein localization to nucleus; regulation of protein catabolic process; ribosome biogenesis; regulation of protein export from nucleus; mRNA transport; cellular response to triglyceride; cellular response to salt	kinetochore; nucleus; annulate lamellae; nucleoplasm; nucleolus; cytoplasm; cytosol; Cajal body; nuclear membrane; protein-containing complex; ribonucleoprotein complex	RNA binding; nuclear export signal receptor activity; protein binding; protein domain specific binding; small GTPase binding; DNA-binding transcription factor binding
Ift122	124.4	-0.0457665	0.0975233	-0.469288	0.638864	0.869476	intraflagellar transport 122	ENSMUSG00000030323.13	81896	ENSMUSG00000030323		neural tube closure; smoothened signaling pathway; nervous system development; heart development; regulation of smoothened signaling pathway; dorsal/ventral pattern formation; embryonic body morphogenesis; negative regulation of keratinocyte proliferation; spinal cord dorsal/ventral patterning; dorsal/ventral neural tube patterning; cell projection organization; embryonic heart tube development; embryonic forelimb morphogenesis; intracellular signal transduction; intraciliary anterograde transport; intraciliary retrograde transport; intraciliary transport; embryonic digit morphogenesis; receptor clustering; establishment of protein localization; negative regulation of smoothened signaling pathway; camera-type eye morphogenesis; embryonic camera-type eye morphogenesis; limb development; cilium assembly; smoothened signaling pathway involved in dorsal/ventral neural tube patterning; embryonic heart tube left/right pattern formation; protein localization to cilium; establishment of protein localization to organelle; non-motile cilium assembly	nucleoplasm; cytoplasm; cytosol; cytoskeleton; plasma membrane; cilium; intraciliary transport particle A; nuclear membrane; photoreceptor connecting cilium; ciliary basal body; cell projection; ciliary base; non-motile cilium	molecular_function
Ppih	156.149	0.0362718	0.0773108	0.469169	0.638949	0.869504	peptidyl prolyl isomerase H	ENSMUSG00000060288.13	66101	ENSMUSG00000060288	Spliceosome	mRNA processing; protein folding; RNA splicing; positive regulation of viral genome replication	nucleus; spliceosomal complex; cytoplasm; nuclear speck; intracellular membrane-bounded organelle; U4/U6 x U5 tri-snRNP complex; U4/U6 snRNP	peptidyl-prolyl cis-trans isomerase activity; cyclosporin A binding; isomerase activity; ribonucleoprotein complex binding
Rabif	406.677	0.0237824	0.0507019	0.469064	0.639024	0.869519	RAB interacting factor	ENSMUSG00000042229.9	98710	ENSMUSG00000042229		post-Golgi vesicle-mediated transport; small GTPase-mediated signal transduction; protein transport	cytosol; membrane	guanyl-nucleotide exchange factor activity; zinc ion binding; metal ion binding
Polm	208.927	0.0316734	0.0675497	0.46889	0.639148	0.8696	polymerase (DNA directed), mu	ENSMUSG00000020474.11	54125	ENSMUSG00000020474	Non-homologous end-joining	DNA repair; double-strand break repair via nonhomologous end joining; DNA recombination; DNA damage response; somatic hypermutation of immunoglobulin genes; B cell differentiation; DNA biosynthetic process	nucleus	DNA binding; DNA-directed DNA polymerase activity; transferase activity; nucleotidyltransferase activity; DNA polymerase activity; metal ion binding
Akip1	582.966	0.0417155	0.0889895	0.468769	0.639235	0.869632	A kinase interacting protein 1	ENSMUSG00000031023.5	57373	ENSMUSG00000031023		substrate adhesion-dependent cell spreading; regulation of non-canonical NF-kappaB signal transduction	nucleus; nucleoplasm; perinuclear region of cytoplasm	protein binding
Gbp3	210.19	-0.0810654	0.173139	-0.46821	0.639634	0.869651	guanylate binding protein 3	ENSMUSG00000028268.14	55932	ENSMUSG00000028268	NOD-like receptor signaling pathway	activation of innate immune response; immune system process; regulation of defense response; cellular response to interferon-beta; defense response to bacterium; defense response to protozoan; adhesion of symbiont to host; innate immune response; defense response to Gram-positive bacterium; cytolysis in another organism; cellular response to lipopolysaccharide; cellular response to type II interferon; cellular response to tumor necrosis factor; positive regulation of pyroptotic inflammatory response	Golgi membrane; nucleus; cytoplasm; Golgi apparatus; cytosol; plasma membrane; membrane; symbiont-containing vacuole membrane; cytoplasmic vesicle; perinuclear region of cytoplasm	nucleotide binding; GTPase activity; GTP binding; hydrolase activity; identical protein binding; protein homodimerization activity
Zfp40	67.7145	-0.0601592	0.12838	-0.468602	0.639354	0.869651	zinc finger protein 40	ENSMUSG00000002617.14	22700	ENSMUSG00000002617		regulation of DNA-templated transcription; regulation of transcription by RNA polymerase II	nucleus	DNA binding; zinc ion binding; metal ion binding
Commd3	1530.2	0.0197899	0.0422657	0.468227	0.639622	0.869651	COMM domain containing 3	ENSMUSG00000051154.11	12238	ENSMUSG00000051154		monoatomic ion transport; sodium ion transport; biological_process	cellular_component; nucleus; cytoplasm	molecular_function
Pum2	1251.56	0.0308348	0.0658315	0.468389	0.639506	0.869651	pumilio RNA-binding family member 2	ENSMUSG00000020594.14	80913	ENSMUSG00000020594	Spinocerebellar ataxia	skeletal system development; hair follicle development; regulation of translation; mitochondrion organization; post-transcriptional regulation of gene expression; negative regulation of gene expression; respiratory electron transport chain; stress granule assembly; miRNA processing; regulation of mRNA stability; positive regulation of sprouting of injured axon; chromosome organization; regulation of chromosome segregation; adipose tissue development; regulation of postsynapse assembly; positive regulation of RIG-I signaling pathway; regulation of intracellular mRNA localization; positive regulation of miRNA-mediated gene silencing	cytoplasm; cytosol; cytoplasmic stress granule; nuclear membrane; neuronal cell body; perinuclear region of cytoplasm; postsynapse; glutamatergic synapse	RNA binding; mRNA 3'-UTR binding; protein binding; miRNA binding; pumilio-response element binding; lncRNA binding
Mospd1	279.755	0.036633	0.0782351	0.468243	0.639611	0.869651	motile sperm domain containing 1	ENSMUSG00000023074.11	70380	ENSMUSG00000023074		negative regulation of transcription by RNA polymerase II; cell differentiation; positive regulation of transcription by RNA polymerase II	Golgi membrane; nucleus; cytoplasm; endoplasmic reticulum; endoplasmic reticulum membrane; Golgi apparatus; membrane; perinuclear region of cytoplasm	molecular_function
Prune	585.084	0.043793	0.0935175	0.468287	0.639579	0.869651		ENSMUSG00000015711.8
Phf3	1250.44	-0.0298577	0.0637884	-0.468074	0.639732	0.869697	PHD finger protein 3	ENSMUSG00000048874.15	213109	ENSMUSG00000048874		DNA-templated transcription; regulation of transcription by RNA polymerase II	nucleus	molecular_function; zinc ion binding; metal ion binding
Id3	766.743	-0.112459	0.240643	-0.467326	0.640266	0.869987	inhibitor of DNA binding 3	ENSMUSG00000007872.3	15903	ENSMUSG00000007872	TGF-beta signaling pathway; Signaling pathways regulating pluripotency of stem cells	negative regulation of transcription by RNA polymerase II; metanephros development; regulation of DNA replication; central nervous system development; heart development; muscle organ development; circadian rhythm; positive regulation of gene expression; negative regulation of gene expression; regulation of nucleobase-containing compound metabolic process; cell differentiation; neuron differentiation; epithelial cell differentiation; notochord development; odontogenesis; positive regulation of apoptotic process; negative regulation of cell differentiation; negative regulation of myoblast differentiation; negative regulation of osteoblast differentiation; negative regulation of DNA-templated transcription; rhythmic process; cellular response to leptomycin B	nucleus; cytoplasm	transcription corepressor activity; protein binding; protein domain specific binding; bHLH transcription factor binding; protein dimerization activity; transcription regulator inhibitor activity; leptomycin B binding
Ppp4r1	703.442	-0.0286497	0.0612787	-0.467532	0.64012	0.869987	protein phosphatase 4, regulatory subunit 1	ENSMUSG00000061950.17	70351	ENSMUSG00000061950			cytoplasm	protein phosphatase regulator activity
Mmadhc	1890.29	0.0293973	0.0628955	0.4674	0.640214	0.869987	methylmalonic aciduria (cobalamin deficiency) cblD type, with homocystinuria	ENSMUSG00000026766.16	109129	ENSMUSG00000026766	Cobalamin transport and metabolism	cobalamin metabolic process	cytoplasm; mitochondrion; cytosol	molecular carrier activity
Braf	476.095	0.0307965	0.0658515	0.467666	0.640024	0.869987	Braf transforming gene	ENSMUSG00000002413.15	109880	ENSMUSG00000002413	EGFR tyrosine kinase inhibitor resistance; Endocrine resistance; MAPK signaling pathway; ErbB signaling pathway; Rap1 signaling pathway; cAMP signaling pathway; Chemokine signaling pathway; FoxO signaling pathway; mTOR signaling pathway; Vascular smooth muscle contraction; Focal adhesion; Natural killer cell mediated cytotoxicity; Long-term potentiation; Neurotrophin signaling pathway; Serotonergic synapse; Long-term depression; Regulation of actin cytoskeleton; Insulin signaling pathway; Progesterone-mediated oocyte maturation; Parathyroid hormone synthesis, secretion and action; Cushing syndrome; Alzheimer disease; Pathways of neurodegeneration - multiple diseases; Alcoholism; Hepatitis C; Hepatitis B; Pathways in cancer; Proteoglycans in cancer; Chemical carcinogenesis - reactive oxygen species; Colorectal cancer; Renal cell carcinoma; Pancreatic cancer; Endometrial cancer; Glioma; Prostate cancer; Thyroid cancer; Melanoma; Bladder cancer; Chronic myeloid leukemia; Acute myeloid leukemia; Non-small cell lung cancer; Breast cancer; Hepatocellular carcinoma; Gastric cancer	MAPK cascade; myeloid progenitor cell differentiation; signal transduction; epidermal growth factor receptor signaling pathway; visual learning; positive regulation of gene expression; negative regulation of fibroblast migration; positive regulation of D-glucose transmembrane transport; cell differentiation; thyroid gland development; T cell differentiation in thymus; somatic stem cell population maintenance; regulation of cell population proliferation; negative regulation of apoptotic process; CD4-positive, alpha-beta T cell differentiation; positive T cell selection; CD4-positive or CD8-positive, alpha-beta T cell lineage commitment; response to peptide hormone; negative regulation of neuron apoptotic process; regulation of T cell differentiation; alpha-beta T cell differentiation; thymus development; regulation of axon regeneration; positive regulation of axon regeneration; positive regulation of axonogenesis; T cell receptor signaling pathway; positive regulation of stress fiber assembly; response to cAMP; long-term synaptic potentiation; head morphogenesis; face development; ERK1 and ERK2 cascade; positive regulation of ERK1 and ERK2 cascade; cellular response to calcium ion; cellular response to xenobiotic stimulus; establishment of protein localization to membrane; postsynaptic modulation of chemical synaptic transmission; positive regulation of substrate adhesion-dependent cell spreading; negative regulation of synaptic vesicle exocytosis; negative regulation of endothelial cell apoptotic process	nucleus; cytoplasm; mitochondrion; cytosol; plasma membrane; cilium; membrane; centriolar satellite; ciliary basal body; neuron projection; cell body; presynapse; postsynapse; glutamatergic synapse	nucleotide binding; catalytic activity; protein kinase activity; protein serine/threonine kinase activity; MAP kinase kinase activity; MAP kinase kinase kinase activity; calcium ion binding; protein binding; ATP binding; kinase activity; transferase activity; small GTPase binding; mitogen-activated protein kinase kinase binding; identical protein binding; protein-containing complex binding; metal ion binding; scaffold protein binding; protein serine kinase activity
Wdfy2	43.0223	0.139516	0.298464	0.467447	0.64018	0.869987	WD repeat and FYVE domain containing 2	ENSMUSG00000014547.9	268752	ENSMUSG00000014547		positive regulation of protein phosphorylation; positive regulation of fat cell differentiation	cytoplasm; endosome; early endosome; vesicle	protein binding; zinc ion binding; metal ion binding
Adgrg3	122.449	-0.0636792	0.136354	-0.467014	0.64049	0.870204	adhesion G protein-coupled receptor G3	ENSMUSG00000060470.6	54672	ENSMUSG00000060470		signal transduction; cell surface receptor signaling pathway; G protein-coupled receptor signaling pathway; adenylate cyclase-inhibiting G protein-coupled receptor signaling pathway; B cell differentiation; regulation of cell migration; negative regulation of CREB transcription factor activity; negative regulation of non-canonical NF-kappaB signal transduction	plasma membrane; membrane	transmembrane signaling receptor activity; G protein-coupled receptor activity
Bccip	1683.69	-0.0221087	0.0473557	-0.466865	0.640596	0.870261	BRCA2 and CDKN1A interacting protein	ENSMUSG00000030983.4	66165	ENSMUSG00000030983		establishment of mitotic spindle orientation; microtubule cytoskeleton organization; DNA repair; DNA damage response; mitotic spindle organization; microtubule anchoring; neuroendocrine cell differentiation; mitotic spindle assembly	spindle pole; nucleus; nucleoplasm; cytoplasm; centrosome; centriole; cytosol; cytoskeleton; nuclear cyclin-dependent protein kinase holoenzyme complex; mitotic spindle pole	tubulin binding; kinase regulator activity
Gtf3c5	224.095	-0.0316236	0.0677553	-0.466733	0.640691	0.870302	general transcription factor IIIC, polypeptide 5	ENSMUSG00000026816.14	70239	ENSMUSG00000026816		transcription initiation at RNA polymerase III promoter; skeletal muscle cell differentiation	transcription factor TFIIIC complex; nucleus; nucleoplasm	RNA polymerase III general transcription initiation factor activity; RNA polymerase III type 1 promoter sequence-specific DNA binding; RNA polymerase III type 2 promoter sequence-specific DNA binding; DNA binding
Dennd2d	300.873	0.043768	0.0938185	0.466518	0.640845	0.870395	DENN domain containing 2D	ENSMUSG00000027901.12	72121	ENSMUSG00000027901			nucleoplasm; cytoplasm; cytosol	guanyl-nucleotide exchange factor activity
Gm3336	62.1114	0.053441	0.114568	0.466459	0.640887	0.870395	predicted gene 3336	ENSMUSG00000095026.1	100502950	ENSMUSG00000095026		biological_process	cellular_component; membrane	molecular_function
Mynn	246.007	0.0299893	0.0643083	0.466336	0.640975	0.870427	myoneurin	ENSMUSG00000037730.13	80732	ENSMUSG00000037730		negative regulation of transcription by RNA polymerase II; regulation of cytokine production; regulation of immune system process; cellular response to leukemia inhibitory factor	nucleus; nucleoplasm	RNA polymerase II cis-regulatory region sequence-specific DNA binding; DNA-binding transcription repressor activity, RNA polymerase II-specific; DNA binding; zinc ion binding; metal ion binding
Uqcc3	471.063	0.0346882	0.0744211	0.466107	0.641139	0.870562	ubiquinol-cytochrome c reductase complex assembly factor 3	ENSMUSG00000071654.5	107197	ENSMUSG00000071654		mitochondrial electron transport, ubiquinol to cytochrome c; ATP biosynthetic process; mitochondrial respiratory chain complex III assembly; cristae formation	nucleoplasm; mitochondrion; mitochondrial inner membrane; cytosol; membrane	phosphatidic acid binding; cardiolipin binding
Zfp607	31.84	-0.0687326	0.147548	-0.465833	0.641335	0.870566		ENSMUSG00000020420.8
Tnip1	289.876	-0.0373228	0.0801064	-0.465915	0.641276	0.870566	TNFAIP3 interacting protein 1	ENSMUSG00000020400.17	57783	ENSMUSG00000020400		MyD88-dependent toll-like receptor signaling pathway; regulation of transcription by RNA polymerase II; inflammatory response; leukocyte cell-cell adhesion; glycoprotein biosynthetic process; positive regulation of macromolecule metabolic process; negative regulation of canonical NF-kappaB signal transduction; positive regulation of transcription by RNA polymerase II; positive regulation of inflammatory response; negative regulation of ERK1 and ERK2 cascade; cellular response to lipopolysaccharide; regulation of primary metabolic process; positive regulation of protein deubiquitination	nucleus; nucleoplasm; cytoplasm; cytosol	protein binding; polyubiquitin modification-dependent protein binding; identical protein binding; mitogen-activated protein kinase binding
Zfp46	162.211	-0.0347821	0.0746511	-0.465929	0.641266	0.870566	zinc finger protein 46	ENSMUSG00000051351.14	22704	ENSMUSG00000051351		regulation of DNA-templated transcription; regulation of transcription by RNA polymerase II	nucleus; nucleoplasm; cytosol	RNA polymerase II transcription regulatory region sequence-specific DNA binding; DNA-binding transcription factor activity, RNA polymerase II-specific; DNA binding; zinc ion binding; metal ion binding
Itgb2l	49.4752	-0.0785369	0.168709	-0.465517	0.641561	0.870786	integrin beta 2-like	ENSMUSG00000000157.15	16415	ENSMUSG00000000157	Rap1 signaling pathway; Phagosome; Hippo signaling pathway; Cell adhesion molecules; IgSF CAM signaling; Complement and coagulation cascades; Neutrophil extracellular trap formation; Natural killer cell mediated cytotoxicity; Leukocyte transendothelial migration; Regulation of actin cytoskeleton; Pertussis; Legionellosis; Leishmaniasis; Malaria; Amoebiasis; Staphylococcus aureus infection; Tuberculosis; Human T-cell leukemia virus 1 infection; Rheumatoid arthritis; Viral myocarditis	inflammatory response; cell adhesion; leukocyte cell-cell adhesion; cell-matrix adhesion; integrin-mediated signaling pathway; neutrophil chemotaxis; positive regulation of superoxide anion generation; cell adhesion mediated by integrin; heterotypic cell-cell adhesion; receptor clustering; positive regulation of neutrophil degranulation; neutrophil migration	plasma membrane; focal adhesion; integrin complex; cell surface; membrane; secretory granule; integrin alphaL-beta2 complex; integrin alphaM-beta2 complex; integrin alphaX-beta2 complex; plasma membrane raft	amyloid-beta binding; integrin binding; protein kinase binding; ICAM-3 receptor activity; heat shock protein binding; cell adhesion molecule binding
Gm10116	129.853	0.0532026	0.114377	0.465152	0.641823	0.871054		ENSMUSG00000062382.7
Gm21399	68.8182	-0.116327	0.250368	-0.464623	0.642202	0.871307	peroxiredoxin pseudogene 2	ENSMUSG00000094530.1	100862012	ENSMUSG00000094530
Kxd1	1249.38	0.0260259	0.0560043	0.464713	0.642137	0.871307	KxDL motif containing 1	ENSMUSG00000055553.16	75620	ENSMUSG00000055553		vesicle-mediated transport; lysosome localization; regulation of endosome size; regulation of lysosome size; organelle transport along microtubule	lysosome; lysosomal membrane; membrane; BLOC-1 complex; cytoplasmic side of lysosomal membrane; BORC complex	protein binding
Ifi203	236.516	0.0604406	0.130082	0.464635	0.642193	0.871307	interferon activated gene 203	ENSMUSG00000039997.16	15950	ENSMUSG00000039997		activation of innate immune response; cellular response to interferon-beta	nucleus; nucleoplasm; cytosol	double-stranded DNA binding
Babam1	1464.08	-0.0203335	0.0437747	-0.464504	0.642287	0.871335	BRISC and BRCA1 A complex member 1	ENSMUSG00000031820.8	68251	ENSMUSG00000031820	Homologous recombination	DNA repair; regulation of DNA repair; double-strand break repair; chromatin organization; DNA damage response; mitotic G2 DNA damage checkpoint signaling; response to ionizing radiation; mitotic G2/M transition checkpoint; positive regulation of DNA repair; cell division; hematopoietic stem cell proliferation; DNA repair-dependent chromatin remodeling	nucleus; nucleoplasm; cytoplasm; cytosol; nuclear body; BRCA1-A complex; BRISC complex	molecular_function; identical protein binding
Med25	1375.46	-0.0197651	0.0426325	-0.463617	0.642922	0.871678	mediator complex subunit 25	ENSMUSG00000002968.8	75613	ENSMUSG00000002968		negative regulation of transcription by RNA polymerase II; positive regulation of transcription elongation by RNA polymerase II; positive regulation of transcription by RNA polymerase II; negative regulation of fibroblast proliferation; RNA polymerase II preinitiation complex assembly; positive regulation of transcription initiation by RNA polymerase II; positive regulation of mediator complex assembly	nucleus; nucleoplasm; transcription regulator complex; mediator complex; core mediator complex	transcription coactivator binding; protein binding; nuclear retinoic acid receptor binding; nuclear retinoid X receptor binding
Rsrp1	10862.6	0.0322202	0.0694663	0.463824	0.642774	0.871678	arginine/serine rich protein 1	ENSMUSG00000037266.18	27981	ENSMUSG00000037266		spliceosomal complex assembly; biological_process	cellular_component; nucleus	molecular_function
Poc5	135.259	0.0345261	0.07441	0.463999	0.642649	0.871678	POC5 centriolar protein	ENSMUSG00000021671.8	67463	ENSMUSG00000021671		biological_process; eye photoreceptor cell development; centriole elongation; negative regulation of centriole elongation	cytoplasm; centrosome; centriole; cytoskeleton; photoreceptor connecting cilium	molecular_function; protein binding; identical protein binding
Trp53bp2	646.198	0.0378863	0.0817197	0.463613	0.642925	0.871678	transformation related protein 53 binding protein 2	ENSMUSG00000026510.10	209456	ENSMUSG00000026510	Hippo signaling pathway	apoptotic process; central nervous system development; heart development; embryo development ending in birth or egg hatching; response to ionizing radiation; regulation of apoptotic process; intrinsic apoptotic signaling pathway by p53 class mediator; positive regulation of execution phase of apoptosis	nucleus; cytoplasm; cytosol; cell junction; perinuclear region of cytoplasm	p53 binding; SH3 domain binding; identical protein binding; protein homodimerization activity; NF-kappaB binding
Gm8186	49.3713	0.0563626	0.121558	0.463669	0.642885	0.871678	small nuclear ribonucleoprotein polypeptide G pseudogene	ENSMUSG00000049124.3	666609	ENSMUSG00000049124
Mfsd9	23.3783	0.0942797	0.203203	0.463968	0.642671	0.871678	major facilitator superfamily domain containing 9	ENSMUSG00000041945.12	211798	ENSMUSG00000041945		transmembrane transport	membrane	transmembrane transporter activity
Cd5l	1156.73	-0.130541	0.28188	-0.463107	0.643287	0.871716	CD5 antigen-like	ENSMUSG00000015854.7	11801	ENSMUSG00000015854		immune system process; apoptotic process; inflammatory response; regulation of complement activation; positive regulation of phagocytosis, engulfment; positive regulation of complement-dependent cytotoxicity	extracellular region; extracellular space; cytoplasm; plasma membrane; cell surface; membrane
Gatm	157.648	-0.0712222	0.153717	-0.463333	0.643126	0.871716	glycine amidinotransferase (L-arginine:glycine amidinotransferase)	ENSMUSG00000027199.14	67092	ENSMUSG00000027199	Glycine, serine and threonine metabolism; Arginine and proline metabolism; Metabolic pathways	kidney development; creatine metabolic process; creatine biosynthetic process; response to nutrient; learning or memory; muscle atrophy; response to peptide hormone; response to mercury ion; positive regulation of cold-induced thermogenesis; response to flavonoid	mitochondrion; mitochondrial inner membrane; mitochondrial intermembrane space; cytosol; membrane	amidinotransferase activity; glycine amidinotransferase activity; transferase activity
Plvap	1357.89	-0.0467945	0.101034	-0.463158	0.643251	0.871716	plasmalemma vesicle associated protein	ENSMUSG00000034845.5	84094	ENSMUSG00000034845		MAPK cascade; positive regulation of cellular extravasation; developmental process; tumor necrosis factor-mediated signaling pathway; regulation of vascular permeability	cytoplasm; plasma membrane; caveola; cell surface; membrane; perinuclear region of cytoplasm	identical protein binding
Ddx21	953.359	-0.0329522	0.0711656	-0.463035	0.643339	0.871716	DExD box helicase 21	ENSMUSG00000020075.7	56200	ENSMUSG00000020075		immune system process; positive regulation of myeloid dendritic cell cytokine production; chromatin remodeling; rRNA processing; transcription by RNA polymerase II; response to virus; regulation of gene expression; positive regulation of macromolecule biosynthetic process; positive regulation of canonical NF-kappaB signal transduction; response to exogenous dsRNA; innate immune response; positive regulation of transcription by RNA polymerase I; positive regulation of transcription by RNA polymerase II; positive regulation of transcription by RNA polymerase III; defense response to virus; R-loop processing	nucleus; nucleoplasm; chromosome; nucleolus; cytoplasm; mitochondrion; cytosol; B-WICH complex	nucleotide binding; nucleic acid binding; RNA binding; RNA helicase activity; double-stranded RNA binding; mRNA binding; helicase activity; protein binding; ATP binding; hydrolase activity; ATP hydrolysis activity; rRNA binding; snoRNA binding; miRNA binding; identical protein binding; 7SK snRNA binding
Igsf5	683.703	-0.0215925	0.0466128	-0.463232	0.643198	0.871716	immunoglobulin superfamily, member 5	ENSMUSG00000000159.15	72058	ENSMUSG00000000159	IgSF CAM signaling; Tight junction	cell-cell adhesion	plasma membrane; bicellular tight junction; cell surface; membrane; apical plasma membrane; anchoring junction	PDZ domain binding
Igsf11	810.69	0.0465475	0.100514	0.463096	0.643295	0.871716	immunoglobulin superfamily, member 11	ENSMUSG00000022790.14	207683	ENSMUSG00000022790	Cell adhesion molecules	cell adhesion; homophilic cell adhesion via plasma membrane adhesion molecules; maintenance of protein location; regulation of synaptic plasticity; positive regulation of mini excitatory postsynaptic potential; cell-cell adhesion via plasma-membrane adhesion molecules; regulation of postsynaptic membrane neurotransmitter receptor levels; trans-synaptic signaling; positive regulation of long-term synaptic potentiation; regulation of presynapse assembly	plasma membrane; cell-cell junction; postsynaptic density; membrane; synapse; excitatory synapse; postsynaptic density membrane; glutamatergic synapse	ionotropic glutamate receptor binding
D130017N08Rik	40.8684	-0.0686801	0.148521	-0.462427	0.643775	0.871871	RIKEN cDNA D130017N08 gene	ENSMUSG00000097287.2	320064	ENSMUSG00000097287
1700123O20Rik	503.72	-0.0321447	0.0695007	-0.462509	0.643717	0.871871	RIKEN cDNA 1700123O20 gene	ENSMUSG00000040822.6	58248	ENSMUSG00000040822		biological_process	mitochondrion; cytosol	molecular_function
Ttc7	2758.41	0.0304206	0.0657746	0.462497	0.643725	0.871871	tetratricopeptide repeat domain 7	ENSMUSG00000036918.15	225049	ENSMUSG00000036918		intracellular iron ion homeostasis; hemopoiesis; phosphatidylinositol phosphate biosynthetic process; protein localization to plasma membrane	cytoplasm; plasma membrane; membrane
Ccdc88a	22.6296	0.0832114	0.179825	0.462736	0.643553	0.871871	coiled coil domain containing 88A	ENSMUSG00000032740.16	108686	ENSMUSG00000032740		signal transduction; small GTPase-mediated signal transduction; nervous system development; regulation of neuron projection development; cell migration; cell projection organization; lamellipodium assembly; cytoskeleton-dependent intracellular transport; cytoplasmic microtubule organization; TOR signaling; regulation of actin cytoskeleton organization; regulation of cell population proliferation; positive regulation of cilium assembly; positive regulation of epidermal growth factor receptor signaling pathway; positive regulation of stress fiber assembly; positive regulation of phosphatidylinositol 3-kinase/protein kinase B signal transduction; membrane organization; maintenance of protein location in plasma membrane; positive regulation of protein localization to cilium	nucleoplasm; cytoplasm; endoplasmic reticulum; Golgi apparatus; centrosome; centriole; cytosol; cytoskeleton; plasma membrane; membrane; lamellipodium; COPI-coated Golgi to ER transport vesicle; cell leading edge; cytoplasmic vesicle; ciliary basal body; cell projection	G-protein alpha-subunit binding; actin binding; protein kinase C binding; guanyl-nucleotide exchange factor activity; GDP-dissociation inhibitor activity; epidermal growth factor receptor binding; insulin receptor binding; protein binding; microtubule binding; G-protein gamma-subunit binding; phosphatidylinositol binding; SH2 domain binding; protein homodimerization activity; vascular endothelial growth factor receptor 2 binding; protein kinase B binding; protein serine/threonine kinase activator activity; dynein light intermediate chain binding
Fam131c	134.141	0.0947994	0.204927	0.462602	0.64365	0.871871	family with sequence similarity 131, member C	ENSMUSG00000006218.4	277743	ENSMUSG00000006218		biological_process	cellular_component	molecular_function
Gm17022	22.8853	-0.0991857	0.214594	-0.462201	0.643937	0.871917		ENSMUSG00000091784.2		ENSMUSG00000091784
Klhl17	425.305	0.0363455	0.0786248	0.462265	0.643891	0.871917	kelch-like 17	ENSMUSG00000078484.3	231003	ENSMUSG00002076083		protein ubiquitination; actin cytoskeleton organization; proteasome-mediated ubiquitin-dependent protein catabolic process; regulation protein catabolic process at postsynapse	cytoplasm; postsynaptic density; actin cytoskeleton; Cul3-RING ubiquitin ligase complex; dendrite cytoplasm; neuronal cell body; synapse; postsynapse; glutamatergic synapse	actin binding; POZ domain binding; actin filament binding; molecular adaptor activity; ubiquitin-like ligase-substrate adaptor activity
Prdx6	17249.5	0.0291434	0.063071	0.462073	0.644029	0.871954	peroxiredoxin 6	ENSMUSG00000026701.15	11758	ENSMUSG00000026701	Glutathione metabolism; Metabolic pathways	response to reactive oxygen species; lipid metabolic process; response to oxidative stress; lipid catabolic process; bleb assembly; hydrogen peroxide catabolic process; cell redox homeostasis; glycerophospholipid catabolic process; positive regulation of mRNA splicing, via spliceosome; cellular oxidant detoxification	nucleus; cytoplasm; mitochondrion; lysosome; cytosol; perinuclear region of cytoplasm	catalytic activity; peroxidase activity; glutathione peroxidase activity; phospholipase A2 activity; protein binding; antioxidant activity; oxidoreductase activity; transferase activity; hydrolase activity; ubiquitin protein ligase binding; identical protein binding; 1-acylglycerophosphocholine O-acyltransferase activity; calcium-independent phospholipase A2 activity; peroxiredoxin activity
Celf1	2449.97	0.0283892	0.0614629	0.461891	0.644159	0.872043	CUGBP, Elav-like family member 1	ENSMUSG00000005506.16	13046	ENSMUSG00000005506		regulation of alternative mRNA splicing, via spliceosome; mRNA splice site recognition; mRNA processing; spermatid development; negative regulation of cell population proliferation; RNA splicing; positive regulation of gene expression; negative regulation of gene expression; post-transcriptional gene silencing; negative regulation of translation; cerebral cortex neuron differentiation; cerebral cortex development; positive regulation of multicellular organism growth; regulation of RNA splicing; negative regulation of epithelial cell proliferation; regulation of inflammatory response; regulation of cell cycle; mRNA destabilization	male germ cell nucleus; nucleus; nucleoplasm; cytoplasm; cytoplasmic stress granule; perinucleolar compartment; ribonucleoprotein complex	nucleic acid binding; RNA binding; mRNA binding; mRNA 3'-UTR binding; translation initiation factor binding; pre-mRNA binding; BRE binding; mRNA 5'-UTR binding; lncRNA binding
Lrrc8c	102.767	-0.0817066	0.177155	-0.461215	0.644645	0.872459	leucine rich repeat containing 8 family, member C	ENSMUSG00000054720.12	100604	ENSMUSG00000054720		monoatomic ion transport; taurine transmembrane transport; aspartate transmembrane transport; protein hexamerization; monoatomic ion transmembrane transport; fat cell differentiation; transmembrane transport; cellular response to osmotic stress; monoatomic anion transmembrane transport; cyclic-GMP-AMP transmembrane import across plasma membrane	cytoplasm; endoplasmic reticulum; endoplasmic reticulum membrane; plasma membrane; membrane; monoatomic ion channel complex	volume-sensitive anion channel activity
Bend7	287.253	-0.0370005	0.0802277	-0.461194	0.64466	0.872459	BEN domain containing 7	ENSMUSG00000048186.14	209645	ENSMUSG00000048186		biological_process		molecular_function; DNA binding
Pdcl3	359.082	-0.0229011	0.0496474	-0.461275	0.644601	0.872459	phosducin-like 3	ENSMUSG00000026078.10	68833	ENSMUSG00000026078		angiogenesis; positive regulation of endothelial cell proliferation; protein folding; apoptotic process; positive regulation of gene expression; actin cytoskeleton organization; cellular response to heat; positive regulation of angiogenesis; protein stabilization; negative regulation of protein folding; negative regulation of ubiquitin-dependent protein catabolic process	nucleoplasm; cytoplasm; endoplasmic reticulum; cytosol; protein-containing complex; perinuclear region of cytoplasm; perinucleolar compartment	vascular endothelial growth factor receptor 2 binding; protein folding chaperone
Gart	717.956	0.0254671	0.0552906	0.460605	0.645082	0.872944	phosphoribosylglycinamide formyltransferase	ENSMUSG00000022962.14	14450	ENSMUSG00000022962	Purine metabolism; One carbon pool by folate; Metabolic pathways; Antifolate resistance	brainstem development; purine nucleotide biosynthetic process; GMP biosynthetic process; 'de novo' IMP biosynthetic process; purine nucleobase biosynthetic process; cerebellum development; cerebral cortex development; 'de novo' AMP biosynthetic process; adenine biosynthetic process; 'de novo' XMP biosynthetic process	cytosol	nucleotide binding; catalytic activity; phosphoribosylamine-glycine ligase activity; phosphoribosylformylglycinamidine cyclo-ligase activity; phosphoribosylglycinamide formyltransferase activity; ATP binding; transferase activity; ligase activity; ligase activity, forming carbon-nitrogen bonds; metal ion binding
Cpz	27.1162	-0.119219	0.259191	-0.459966	0.645541	0.872971	carboxypeptidase Z	ENSMUSG00000036596.6	242939	ENSMUSG00000036596		proteolysis; peptide metabolic process; Wnt signaling pathway; protein processing	extracellular region; extracellular space; extracellular matrix	carboxypeptidase activity; metallocarboxypeptidase activity; peptidase activity; metallopeptidase activity; zinc ion binding; hydrolase activity; metal ion binding
Adamts6	17.6221	-0.110926	0.241133	-0.460021	0.645501	0.872971	ADAM metallopeptidase with thrombospondin type 1 motif 6	ENSMUSG00000046169.9	108154	ENSMUSG00000046169		kidney development; cardiac septum development; proteolysis; heart development; extracellular matrix organization; aorta development; coronary vasculature development	extracellular region; extracellular matrix	endopeptidase activity; metalloendopeptidase activity; peptidase activity; metallopeptidase activity; hydrolase activity; metal ion binding
Ppm1h	89.4479	-0.0722592	0.157067	-0.460054	0.645477	0.872971	protein phosphatase 1H (PP2C domain containing)	ENSMUSG00000034613.12	319468	ENSMUSG00000034613			nucleus; nucleoplasm; cytoplasm; mitochondrion; synapse; glutamatergic synapse	phosphoprotein phosphatase activity; protein serine/threonine phosphatase activity; [pyruvate dehydrogenase (acetyl-transferring)]-phosphatase activity; hydrolase activity; identical protein binding
Zufsp	102.525	-0.0404494	0.0879262	-0.460038	0.645489	0.872971		ENSMUSG00000039531.7
Txn2	4504.56	0.0240869	0.0523686	0.459949	0.645553	0.872971	thioredoxin 2	ENSMUSG00000005354.15	56551	ENSMUSG00000005354	NOD-like receptor signaling pathway; Parkinson disease; Salmonella infection; Fluid shear stress and atherosclerosis	cell redox homeostasis	nucleolus; mitochondrion; dendrite; neuronal cell body	peptide-methionine (S)-S-oxide reductase activity; protein-disulfide reductase activity; peptide-methionine (R)-S-oxide reductase activity; protein-containing complex binding
Tmem184a	715.657	0.0353862	0.0768678	0.460351	0.645264	0.872971	transmembrane protein 184a	ENSMUSG00000036687.13	231832	ENSMUSG00000036687		germ-line sex determination; regulation of protein localization; regulation of secretion; transmembrane transport	cytoplasm; endosome; plasma membrane; membrane; transport vesicle membrane; cytoplasmic vesicle membrane; secretory granule membrane; cytoplasmic vesicle; early endosome membrane; perinuclear region of cytoplasm	heparin binding; transmembrane transporter activity
Ncoa2	930.6	0.044245	0.0961682	0.46008	0.645459	0.872971	nuclear receptor coactivator 2	ENSMUSG00000005886.14	17978	ENSMUSG00000005886	Estrogen signaling pathway; Thyroid hormone signaling pathway	negative regulation of transcription by RNA polymerase II; regulation of DNA-templated transcription; circadian rhythm; regulation of gene expression; regulation of glucose metabolic process; regulation of lipid metabolic process; response to progesterone; cellular response to hormone stimulus; circadian regulation of gene expression; peroxisome proliferator activated receptor signaling pathway; mRNA transcription by RNA polymerase II; locomotor rhythm; negative regulation of smoothened signaling pathway; negative regulation of DNA-templated transcription; positive regulation of female receptivity; positive regulation of transcription by RNA polymerase II; rhythmic process; regulation of cellular response to insulin stimulus; cellular response to Thyroglobulin triiodothyronine; positive regulation of adipose tissue development; positive regulation of nuclear receptor-mediated glucocorticoid signaling pathway	nucleus; nucleoplasm; transcription regulator complex; cytoplasm; nuclear body; protein-containing complex; dendritic spine; RNA polymerase II transcription regulator complex	RNA polymerase II cis-regulatory region sequence-specific DNA binding; RNA polymerase II intronic transcription regulatory region sequence-specific DNA binding; chromatin binding; transcription coactivator activity; signaling receptor binding; protein binding; nuclear receptor binding; aryl hydrocarbon receptor binding; protein domain specific binding; nuclear estrogen receptor binding; nuclear glucocorticoid receptor binding; nuclear retinoic acid receptor binding; protein-containing complex binding; nuclear retinoid X receptor binding; nuclear thyroid hormone receptor binding; protein dimerization activity; RNA polymerase II-specific DNA-binding transcription factor binding; DNA polymerase binding; transcription regulator inhibitor activity
Prss36	190.704	0.0446693	0.0971557	0.45977	0.645681	0.873057	serine protease 36	ENSMUSG00000070371.11	77613	ENSMUSG00000070371		proteolysis	extracellular region; cytoplasm	serine-type endopeptidase activity; peptidase activity; serine-type peptidase activity; hydrolase activity
Med13l	375.275	-0.0502086	0.109264	-0.459518	0.645862	0.873215	mediator complex subunit 13-like	ENSMUSG00000018076.12	76199	ENSMUSG00000018076	Thyroid hormone signaling pathway	regulation of transcription by RNA polymerase II; transcription by RNA polymerase II	nucleus; nucleoplasm; mediator complex	transcription coregulator activity
Gm17494	14.4982	0.124052	0.270036	0.459391	0.645954	0.873252	predicted gene, 17494	ENSMUSG00000057359.7	100503394	ENSMUSG00000057359
Fdft1	3761.78	-0.0586683	0.127789	-0.459104	0.64616	0.873403	farnesyl diphosphate farnesyl transferase 1	ENSMUSG00000021273.9	14137	ENSMUSG00000021273	Steroid biosynthesis; Metabolic pathways	lipid metabolic process; steroid biosynthetic process; cholesterol biosynthetic process; steroid metabolic process; cholesterol metabolic process; isoprenoid biosynthetic process; lipid biosynthetic process; sterol biosynthetic process; cholesterol biosynthetic process via desmosterol; cholesterol biosynthetic process via lathosterol; zymosterol biosynthetic process; farnesyl diphosphate metabolic process	endoplasmic reticulum; endoplasmic reticulum membrane; membrane; cytoplasmic side of endoplasmic reticulum membrane	catalytic activity; transferase activity; transferase activity, transferring alkyl or aryl (other than methyl) groups; metal ion binding; squalene synthase [NAD(P)H] activity
Chmp2a	1843.23	-0.0270034	0.058824	-0.459055	0.646195	0.873403	charged multivesicular body protein 2A	ENSMUSG00000033916.5	68953	ENSMUSG00000033916	Endocytosis; Necroptosis	plasma membrane repair; autophagy; nucleus organization; vacuolar transport; mitotic metaphase chromosome alignment; membrane invagination; exit from mitosis; regulation of centrosome duplication; protein transport; viral release from host cell; nuclear membrane reassembly; endosome transport via multivesicular body sorting pathway; multivesicular body assembly; viral budding via host ESCRT complex; ubiquitin-dependent protein catabolic process via the multivesicular body sorting pathway; establishment of protein localization; late endosome to vacuole transport; viral budding from plasma membrane; protein polymerization; protein homooligomerization; vesicle fusion with vacuole; multivesicular body-lysosome fusion; midbody abscission; multivesicular body sorting pathway; membrane fission; autophagosome maturation; regulation of mitotic spindle assembly; late endosome to lysosome transport; positive regulation of exosomal secretion; negative regulation of centriole elongation	autophagosome membrane; kinetochore; chromatin; ESCRT III complex; nucleus; nuclear envelope; nuclear pore; cytoplasm; lysosomal membrane; endosome; multivesicular body; kinetochore microtubule; cytosol; plasma membrane; membrane; membrane coat; midbody; late endosome membrane; multivesicular body membrane; amphisome membrane	protein binding; protein domain specific binding; phosphatidylcholine binding
Mad2l1	84.8388	0.0553758	0.120663	0.45893	0.646284	0.873437	MAD2 mitotic arrest deficient-like 1	ENSMUSG00000029910.14	56150	ENSMUSG00000029910	Cell cycle; Oocyte meiosis; Progesterone-mediated oocyte maturation; Human T-cell leukemia virus 1 infection	mitotic sister chromatid segregation; establishment of mitotic spindle orientation; mitotic spindle assembly checkpoint signaling; negative regulation of protein catabolic process; negative regulation of mitotic metaphase/anaphase transition; negative regulation of mitotic cell cycle; cell division; establishment of centrosome localization; regulation of nuclear division; positive regulation of mitotic cell cycle spindle assembly checkpoint; negative regulation of mitotic cell cycle phase transition	chromosome, centromeric region; kinetochore; spindle pole; nucleus; nucleoplasm; chromosome; cytoplasm; cytosol; cytoskeleton; mitotic checkpoint complex; nuclear pore nuclear basket; perinuclear region of cytoplasm; mitotic spindle; mitotic spindle assembly checkpoint MAD1-MAD2 complex	protein binding; identical protein binding; protein homodimerization activity
Homez	131.697	-0.0371554	0.0810032	-0.458691	0.646456	0.873496	homeodomain leucine zipper-encoding gene	ENSMUSG00000057156.10	239099	ENSMUSG00000057156		regulation of transcription by RNA polymerase II	nucleus; nucleoplasm; nucleolus; cytosol	DNA-binding transcription factor activity, RNA polymerase II-specific; DNA binding; protein binding
Stx8	366.118	0.0317332	0.0691793	0.458709	0.646443	0.873496	syntaxin 8	ENSMUSG00000020903.13	55943	ENSMUSG00000020903	SNARE interactions in vesicular transport	intracellular protein transport; vesicle fusion; endosome to lysosome transport; vesicle-mediated transport; early endosome to late endosome transport; vesicle docking; cellular response to type II interferon; regulation of protein localization to plasma membrane	lysosomal membrane; endosome; early endosome; late endosome; trans-Golgi network; endomembrane system; membrane; SNARE complex; late endosome membrane; vesicle; phagocytic vesicle; perinuclear region of cytoplasm; recycling endosome	SNARE binding; SNAP receptor activity; protein binding; chloride channel inhibitor activity; syntaxin binding; ubiquitin protein ligase binding
Rnf122	22.6872	-0.0862193	0.188205	-0.458113	0.646871	0.87384	ring finger protein 122	ENSMUSG00000039328.10	68867	ENSMUSG00000039328		negative regulation of mitochondrial membrane potential; positive regulation of apoptotic process; proteasome-mediated ubiquitin-dependent protein catabolic process; protein autoubiquitination	cytoplasm; endoplasmic reticulum; Golgi apparatus; membrane	zinc ion binding; metal ion binding; ubiquitin protein ligase activity
Steap2	196.38	-0.0719745	0.157127	-0.458067	0.646904	0.87384	six transmembrane epithelial antigen of prostate 2	ENSMUSG00000015653.13	74051	ENSMUSG00000015653	Mineral absorption	monoatomic ion transport; iron ion transport; Golgi to plasma membrane transport; endocytosis; response to hormone; copper ion import; iron import into cell; regulated exocytosis; copper ion import across plasma membrane; iron ion import across cell outer membrane; iron ion import across plasma membrane	Golgi membrane; endosome; early endosome; cytosol; plasma membrane; endosome membrane; membrane; trans-Golgi network transport vesicle	cupric reductase (NADH) activity; oxidoreductase activity; metal ion binding; ferric-chelate reductase (NADPH) activity
Prpf4	413.585	0.0232492	0.0507474	0.458137	0.646854	0.87384	pre-mRNA processing factor 4	ENSMUSG00000066148.3	70052	ENSMUSG00000066148	Spliceosome	mRNA splicing, via spliceosome; mRNA processing; RNA splicing	nucleus; spliceosomal complex; Cajal body; nuclear speck; U4/U6 x U5 tri-snRNP complex; U4/U6 snRNP; U2-type precatalytic spliceosome; spliceosomal snRNP complex	U6 snRNA binding; U4 snRNA binding
Zfp462	15.1315	-0.113078	0.247047	-0.457718	0.647155	0.873898	zinc finger protein 462	ENSMUSG00000060206.11	242466	ENSMUSG00000060206		chromatin organization; positive regulation of transcription by RNA polymerase II	nucleus; nucleoplasm	DNA binding; zinc ion binding; metal ion binding
Vmo1	68.1516	-0.0783379	0.171579	-0.456571	0.64798	0.873898	vitelline membrane outer layer 1 homolog (chicken)	ENSMUSG00000020830.3	327956	ENSMUSG00000020830		biological_process	extracellular region; extracellular space	molecular_function
Nuak1	89.0199	-0.0625883	0.136972	-0.456942	0.647713	0.873898	NUAK family, SNF1-like kinase, 1	ENSMUSG00000020032.14	77976	ENSMUSG00000020032		protein phosphorylation; DNA damage response; cell adhesion; regulation of cell adhesion; regulation of cellular senescence	fibrillar center; nucleus; nucleoplasm; cytoplasm; microtubule cytoskeleton	nucleotide binding; p53 binding; protein kinase activity; protein serine/threonine kinase activity; ATP binding; kinase activity; transferase activity; protein serine kinase activity
Ldhb	60.4089	-0.0613403	0.134107	-0.457398	0.647385	0.873898	lactate dehydrogenase B	ENSMUSG00000030246.11	16832	ENSMUSG00000030246	Glycolysis / Gluconeogenesis; Cysteine and methionine metabolism; Pyruvate metabolism; Propanoate metabolism; Metabolic pathways; HIF-1 signaling pathway; Glucagon signaling pathway; Central carbon metabolism in cancer	lactate metabolic process; lactate biosynthetic process from pyruvate; NAD+ metabolic process; carboxylic acid metabolic process; pyruvate catabolic process	cytoplasm; mitochondrion; mitochondrial inner membrane; cytosol; membrane; myelin sheath; membrane raft; oxidoreductase complex	catalytic activity; lactate dehydrogenase activity; L-lactate dehydrogenase (NAD+) activity; oxidoreductase activity; oxidoreductase activity, acting on the CH-OH group of donors, NAD or NADP as acceptor; kinase binding; identical protein binding; NAD binding
Fgd5	180.299	-0.0601818	0.131676	-0.457044	0.647639	0.873898	FYVE, RhoGEF and PH domain containing 5	ENSMUSG00000034037.14	232237	ENSMUSG00000034037			cytoplasm; endosome; early endosome; endoplasmic reticulum; Golgi apparatus; cytoskeleton; plasma membrane; membrane; ruffle membrane; cell projection	guanyl-nucleotide exchange factor activity; zinc ion binding; metal ion binding
Phactr2	134.861	-0.0488443	0.106731	-0.457641	0.64721	0.873898	phosphatase and actin regulator 2	ENSMUSG00000062866.15	215789	ENSMUSG00000062866		actin cytoskeleton organization	cellular_component	actin binding; protein phosphatase inhibitor activity
Cmss1	80.7347	-0.0444117	0.0972571	-0.456642	0.647928	0.873898	cms small ribosomal subunit 1	ENSMUSG00000022748.7	66497	ENSMUSG00000022748		biological_process		molecular_function
Ercc6	382.305	-0.0363595	0.0796474	-0.456506	0.648026	0.873898	excision repair cross-complementing rodent repair deficiency, complementation group 6	ENSMUSG00000054051.6	319955	ENSMUSG00000054051	Nucleotide excision repair	single strand break repair; DNA damage checkpoint signaling; response to superoxide; positive regulation of defense response to virus by host; DNA repair; transcription-coupled nucleotide-excision repair; base-excision repair; pyrimidine dimer repair; chromatin remodeling; transcription elongation by RNA polymerase I; DNA damage response; response to oxidative stress; JNK cascade; nervous system development; intrinsic apoptotic signaling pathway in response to DNA damage; response to UV; response to toxic substance; response to X-ray; response to UV-B; response to gamma radiation; positive regulation of gene expression; protein ubiquitination; neurogenesis; neuron differentiation; neuron projection development; regulation of DNA-templated transcription elongation; positive regulation of DNA-templated transcription, elongation; regulation of transcription elongation by RNA polymerase II; multicellular organism growth; DNA protection; photoreceptor cell maintenance; positive regulation of DNA repair; positive regulation of transcription by RNA polymerase I; positive regulation of transcription by RNA polymerase II; positive regulation of transcription by RNA polymerase III; positive regulation of transcription initiation by RNA polymerase II; protein localization to chromatin; double-strand break repair via classical nonhomologous end joining; positive regulation of double-strand break repair via homologous recombination; negative regulation of double-strand break repair via nonhomologous end joining	nucleus; nucleoplasm; chromosome; nucleolus; transcription elongation factor complex; nuclear body; site of DNA damage; B-WICH complex	nucleotide binding; DNA binding; chromatin binding; helicase activity; ATP binding; ATP-dependent activity, acting on DNA; hydrolase activity; ATP hydrolysis activity; protein tyrosine kinase activator activity; sequence-specific DNA binding; RNA polymerase binding; chromatin-protein adaptor activity; ATP-dependent chromatin remodeler activity; ATP-dependent DNA damage sensor activity
Slc31a2	218.486	-0.0307958	0.0674974	-0.456251	0.648209	0.873898	solute carrier family 31, member 2	ENSMUSG00000066152.11	20530	ENSMUSG00000066152		monoatomic ion transport; copper ion transport; intracellular copper ion homeostasis; copper ion import; copper ion transmembrane transport; regulation of copper ion transmembrane transport	lysosome; lysosomal membrane; endosome; late endosome; plasma membrane; membrane; cytoplasmic vesicle membrane; cytoplasmic vesicle; late endosome membrane; recycling endosome; recycling endosome membrane	copper ion transmembrane transporter activity; protein binding
Serf2	1292.63	-0.0262987	0.0574914	-0.457438	0.647356	0.873898	small EDRK-rich factor 2	ENSMUSG00000074884.12	378702	ENSMUSG00000074884		protein destabilization	cellular_component; nucleus; cytosol	molecular_function
Pdap1	1292.26	-0.0193501	0.0424147	-0.456213	0.648237	0.873898	PDGFA associated protein 1	ENSMUSG00000029623.14	231887	ENSMUSG00000029623		platelet-derived growth factor receptor signaling pathway	extracellular space; cytosol; plasma membrane	platelet-derived growth factor binding
Kat7	746.484	-0.0177789	0.0389088	-0.456938	0.647715	0.873898	K(lysine) acetyltransferase 7	ENSMUSG00000038909.16	217127	ENSMUSG00000038909		regulation of cell growth; natural killer cell differentiation; DNA replication; regulation of DNA replication; DNA repair; chromatin organization; regulation of DNA-templated transcription; regulation of transcription by RNA polymerase II; DNA damage response; internal peptidyl-lysine acetylation; regulation of DNA-templated DNA replication initiation; T cell differentiation; stress-activated protein kinase signaling cascade; positive regulation of DNA-templated transcription, elongation; positive regulation of erythrocyte differentiation; positive regulation of DNA replication; transcription initiation-coupled chromatin remodeling; positive regulation of nucleobase-containing compound metabolic process; positive regulation of transcription by RNA polymerase II; regulation of cell cycle; response to sorbitol; response to hydroxyurea; response to actinomycin D; response to dithiothreitol; response to anisomycin; DNA replication-dependent chromatin disassembly; positive regulation of protein localization to nucleus; positive regulation of hematopoietic stem cell proliferation; regulation of DNA biosynthetic process; regulation of nucleotide-excision repair	histone acetyltransferase complex; chromosome, centromeric region; chromatin; nucleus; nucleoplasm; chromosome; cytoplasm; cytosol; histone H3-K14 acetyltransferase complex; site of DNA damage	chromatin binding; DNA replication origin binding; transcription coregulator activity; histone acetyltransferase activity; zinc ion binding; histone H3 acetyltransferase activity; histone H4 acetyltransferase activity; transferase activity; acyltransferase activity; histone H3K14 acetyltransferase activity; histone H3K23 acetyltransferase activity; histone H4K5 acetyltransferase activity; histone H4K8 acetyltransferase activity; histone H4K12 acetyltransferase activity; histone H3K4 acetyltransferase activity; metal ion binding; protein-lysine-acetyltransferase activity
Gdi2	7213.31	-0.0142922	0.0312869	-0.456812	0.647806	0.873898	GDP dissociation inhibitor 2	ENSMUSG00000021218.9	14569	ENSMUSG00000021218		small GTPase-mediated signal transduction; protein transport; vesicle-mediated transport; negative regulation of cilium assembly; negative regulation of protein localization to cilium	cytoplasm; Golgi apparatus; cytosol; membrane; myelin sheath; synapse	GDP-dissociation inhibitor activity; Rab GDP-dissociation inhibitor activity; GTPase activator activity; protein binding; small GTPase binding
Lrpprc	3865.96	0.0215873	0.0472185	0.457178	0.647543	0.873898	leucine-rich PPR-motif containing	ENSMUSG00000024120.12	72416	ENSMUSG00000024120		negative regulation of mitochondrial RNA catabolic process; autophagy; mRNA transport; regulation of mitochondrial translation; mitochondrial mRNA polyadenylation; negative regulation of mitochondrial mRNA catabolic process	condensed nuclear chromosome; nucleus; nuclear inner membrane; nuclear outer membrane; nucleoplasm; cytoplasm; mitochondrion; mitochondrial matrix; cytoskeleton; microtubule; membrane; mitochondrial nucleoid; perinuclear region of cytoplasm; ribonucleoprotein complex	DNA binding; single-stranded DNA binding; RNA binding; mRNA binding; mRNA 3'-UTR binding; protein binding; ubiquitin protein ligase binding; beta-tubulin binding
Elavl1	819.868	0.0253842	0.0554449	0.457828	0.647076	0.873898	ELAV like RNA binding protein 1	ENSMUSG00000040028.10	15568	ENSMUSG00000040028	AMPK signaling pathway; IL-17 signaling pathway	lncRNA-mediated post-transcriptional gene silencing; protein import into nucleus; cell population proliferation; response to glucose; positive regulation of autophagy; post-transcriptional gene silencing; positive regulation of superoxide anion generation; regulation of mRNA stability; positive regulation of translation; positive regulation of autophagosome size; mRNA stabilization; protein homooligomerization; negative regulation of miRNA-mediated gene silencing; mRNA destabilization; 3'-UTR-mediated mRNA stabilization; regulation of stem cell population maintenance	P-body; nucleus; nucleoplasm; cytoplasm; endoplasmic reticulum; cytosol; cytoplasmic stress granule; sarcoplasm; cytoplasmic vesicle; postsynapse; glutamatergic synapse; ribonucleoprotein complex	nucleic acid binding; RNA binding; double-stranded RNA binding; mRNA binding; mRNA 3'-UTR binding; protein binding; protein kinase binding; miRNA binding; mRNA 3'-UTR AU-rich region binding; protein homodimerization activity; lncRNA binding
Bloc1s2	279.988	0.0275139	0.0601653	0.457305	0.647452	0.873898	biogenesis of lysosomal organelles complex-1, subunit 2	ENSMUSG00000057506.4	73689	ENSMUSG00000057506		anterograde axonal transport; positive regulation of cell population proliferation; extrinsic apoptotic signaling pathway via death domain receptors; endosomal transport; neuron projection development; lysosome localization; melanosome organization; positive regulation of DNA-templated transcription; positive regulation of transcription by RNA polymerase II; anterograde synaptic vesicle transport; regulation of endosome size; regulation of lysosome size; organelle transport along microtubule; mitochondrial outer membrane permeabilization	gamma-tubulin complex; nucleus; cytoplasm; mitochondrion; lysosome; lysosomal membrane; centrosome; cytosol; cytoskeleton; membrane; BLOC-1 complex; recycling endosome; cytoplasmic side of lysosomal membrane; BORC complex; axon cytoplasm	protein binding; gamma-tubulin binding
Hdac10	389.985	0.0296325	0.0648907	0.456653	0.64792	0.873898	histone deacetylase 10	ENSMUSG00000062906.12	170787	ENSMUSG00000062906	Neutrophil extracellular trap formation; Alcoholism; Viral carcinogenesis	negative regulation of transcription by RNA polymerase II; DNA repair; DNA recombination; regulation of DNA-templated transcription; autophagy; DNA damage response; macroautophagy; positive regulation of mismatch repair; homologous recombination; negative regulation of DNA-templated transcription; polyamine deacetylation; spermidine deacetylation	histone deacetylase complex; nucleus; nucleoplasm; cytoplasm; cytosol	histone deacetylase activity; zinc ion binding; hydrolase activity; deacetylase activity; enzyme binding; protein lysine deacetylase activity; histone deacetylase binding; metal ion binding; acetylputrescine deacetylase activity; acetylspermidine deacetylase activity
Gpr19	117.421	0.0396492	0.086742	0.457093	0.647604	0.873898	G protein-coupled receptor 19	ENSMUSG00000032641.17	14760	ENSMUSG00000032641		signal transduction; G protein-coupled receptor signaling pathway	plasma membrane; cilium; membrane; neuron projection	G protein-coupled receptor activity
P2rx3	37.6426	0.0765452	0.167735	0.456347	0.64814	0.873898	purinergic receptor P2X, ligand-gated ion channel, 3	ENSMUSG00000027071.14	228139	ENSMUSG00000027071	Calcium signaling pathway; Neuroactive ligand-receptor interaction; Neuroactive ligand signaling; Taste transduction	response to hypoxia; monoatomic ion transport; monoatomic cation transport; chemical synaptic transmission; neuromuscular synaptic transmission; response to temperature stimulus; response to heat; response to cold; response to mechanical stimulus; response to carbohydrate; urinary bladder smooth muscle contraction; neuronal action potential; peristalsis; response to ATP; monoatomic ion transmembrane transport; purinergic nucleotide receptor signaling pathway; regulation of synaptic plasticity; behavioral response to pain; modulation of chemical synaptic transmission; sensory perception of taste; establishment of localization in cell; excitatory postsynaptic potential; behavioral response to formalin induced pain; protein homotrimerization; calcium ion transmembrane transport; cellular response to ATP; monoatomic cation transmembrane transport; inorganic cation transmembrane transport	plasma membrane; membrane; axon; presynaptic membrane; neuron projection; neuronal cell body; terminal bouton; dendritic spine; receptor complex; Schaffer collateral - CA1 synapse; hippocampal mossy fiber to CA3 synapse; postsynapse	nucleotide binding; purinergic nucleotide receptor activity; extracellularly ATP-gated monoatomic cation channel activity; monoatomic ion channel activity; ATP binding; identical protein binding; metal ion binding
Ric3	15.0442	0.106183	0.232679	0.45635	0.648138	0.873898	RIC3 acetylcholine receptor chaperone	ENSMUSG00000048330.14	320360	ENSMUSG00000048330		protein folding; positive regulation of cytosolic calcium ion concentration; synaptic transmission, cholinergic; protein localization to cell surface; protein-containing complex assembly; positive regulation of protein localization to cell surface	endoplasmic reticulum; endoplasmic reticulum membrane; membrane; neuron projection; neuronal cell body; intracellular membrane-bounded organelle; synapse	acetylcholine receptor binding; protein folding chaperone
Epg5	667.329	0.0301285	0.0660825	0.455923	0.648446	0.873953	ectopic P-granules 5 autophagy tethering factor	ENSMUSG00000039840.7	100502841	ENSMUSG00000039840	Autophagy - animal	mucosal immune response; ubiquitin-dependent protein catabolic process; nucleotide transport; autophagy; apoptotic process; inflammatory response; response to unfolded protein; endosome to lysosome transport; response to virus; gene expression; protein catabolic process; intracellular receptor signaling pathway; endocytic recycling; toll-like receptor 9 signaling pathway; response to type III interferon; innate immune response; photoreceptor cell differentiation; homeostasis of number of cells; host-mediated modulation of intestinal microbiota composition; homeostasis of number of retina cells; neuron apoptotic process; defense response to virus; anatomical structure homeostasis; inclusion body assembly; autophagosome maturation; maintenance of protein complex location; protein aggregate center assembly; interferon-mediated signaling pathway; cellular response to dsDNA	cytoplasm; lysosome; perinuclear region of cytoplasm	molecular_function
Tma16	130.002	0.0364192	0.0798761	0.455946	0.648429	0.873953	translation machinery associated 16	ENSMUSG00000025591.5	66282	ENSMUSG00000025591		biological_process; ribosome biogenesis; ribosomal large subunit biogenesis	nucleus; nucleoplasm; nucleolus	molecular_function; preribosome binding
Stk17b	102.722	0.0571614	0.125385	0.455888	0.64847	0.873953	serine/threonine kinase 17b (apoptosis-inducing)	ENSMUSG00000026094.14	98267	ENSMUSG00000026094		protein phosphorylation; apoptotic process; programmed cell death; intracellular signal transduction; positive regulation of apoptotic process; protein autophosphorylation; positive regulation of fibroblast apoptotic process	nucleus; nucleoplasm; endoplasmic reticulum-Golgi intermediate compartment; plasma membrane; actin cytoskeleton; membrane; Flemming body	nucleotide binding; protein kinase activity; protein serine/threonine kinase activity; ATP binding; kinase activity; transferase activity; protein serine kinase activity
Olfml1	536.454	-0.0473785	0.104019	-0.455482	0.648763	0.874118	olfactomedin-like 1	ENSMUSG00000051041.7	244198	ENSMUSG00000051041			extracellular region	molecular_function
Eaf1	1207.97	0.02434	0.0534209	0.455627	0.648658	0.874118	ELL associated factor 1	ENSMUSG00000021890.5	74427	ENSMUSG00000021890		transcription elongation by RNA polymerase II; regulation of transcription elongation by RNA polymerase II; positive regulation of transcription by RNA polymerase II	nucleus; nucleoplasm; transcription elongation factor complex; Cajal body; nuclear body; nuclear speck; super elongation complex; intercellular bridge	transcription elongation factor activity
Trmt10a	117.169	0.0387463	0.0850729	0.455448	0.648787	0.874118	tRNA methyltransferase 10A	ENSMUSG00000004127.12	108943	ENSMUSG00000004127		tRNA N1-guanine methylation; magnesium ion homeostasis; tRNA methylation; methylation	nucleus; nucleoplasm; nucleolus; cytosol; actin cytoskeleton	tRNA binding; methyltransferase activity; transferase activity; tRNA (guanosine(9)-N1)-methyltransferase activity
Cant1	1114.81	-0.0138506	0.0304296	-0.455169	0.648988	0.874229	calcium activated nucleotidase 1	ENSMUSG00000025575.14	76025	ENSMUSG00000025575	Purine metabolism; Pyrimidine metabolism; Metabolic pathways; Nucleotide metabolism	ribonucleoside diphosphate catabolic process; proteoglycan biosynthetic process	endoplasmic reticulum; endoplasmic reticulum membrane; Golgi apparatus; membrane; Golgi cisterna membrane	GDP phosphatase activity; calcium ion binding; hydrolase activity; nucleoside diphosphate phosphatase activity; protein homodimerization activity; ADP phosphatase activity; UDP phosphatase activity; metal ion binding
Neil2	42.3952	0.0834603	0.183367	0.455155	0.648998	0.874229	nei like 2 (E. coli)	ENSMUSG00000035121.5	382913	ENSMUSG00000035121	Base excision repair	DNA repair; base-excision repair; DNA damage response	nucleus; nucleoplasm; cytoplasm; microtubule cytoskeleton; mitotic spindle	nucleic acid binding; DNA binding; damaged DNA binding; catalytic activity; DNA-(apurinic or apyrimidinic site) endonuclease activity; microtubule binding; zinc ion binding; hydrolase activity; hydrolase activity, acting on glycosyl bonds; hydrolase activity, hydrolyzing N-glycosyl compounds; lyase activity; DNA N-glycosylase activity; metal ion binding; class I DNA-(apurinic or apyrimidinic site) endonuclease activity
March1	29.5033	-0.108412	0.238306	-0.454928	0.649161	0.874275		ENSMUSG00000036469.16
Ncapg2	27.9702	-0.0920679	0.20234	-0.455016	0.649098	0.874275	non-SMC condensin II complex, subunit G2	ENSMUSG00000042029.6	76044	ENSMUSG00000042029		mitotic sister chromatid segregation; inner cell mass cell proliferation; chromatin organization; transcription by RNA polymerase II; erythrocyte differentiation; chromosome condensation; cell division; positive regulation of chromosome segregation; positive regulation of chromosome separation; positive regulation of chromosome condensation	condensed nuclear chromosome; condensin complex; nucleus; nucleoplasm; nuclear speck; nuclear lumen	protein binding; bHLH transcription factor binding; histone H4K20me1 reader activity
Map2	22.7355	-0.097289	0.214222	-0.454151	0.64972	0.874543	microtubule-associated protein 2	ENSMUSG00000015222.17	17756	ENSMUSG00000015222	IgSF CAM signaling	microtubule cytoskeleton organization; microtubule bundle formation; negative regulation of microtubule depolymerization; axonogenesis; dendrite development; establishment of cell polarity; negative regulation of axon extension; negative regulation of microtubule polymerization; neuron projection development; regulation of protein localization; positive regulation of anterograde dense core granule transport; regulation of organelle transport along microtubule; regulation of neurofibrillary tangle assembly; positive regulation of anterograde synaptic vesicle transport	cytoplasm; cytosol; cytoskeleton; microtubule; microtubule associated complex; plasma membrane; cilium; postsynaptic density; actin cytoskeleton; microtubule cytoskeleton; dendrite; ruffle membrane; dendrite cytoplasm; protein-containing complex; nuclear periphery; cell projection; neuron projection; neuronal cell body; axon initial segment; dendritic shaft; axon hillock; dendritic growth cone; cell body; dendritic branch; apical dendrite; basal dendrite; CA3 pyramidal cell dendrite; postsynapse; glutamatergic synapse; primary dendrite; distal dendrite; apical distal dendrite; dendritic filopodium; proximal dendrite; proximal neuron projection	dystroglycan binding; actin binding; protein binding; calmodulin binding; cytoskeletal regulatory protein binding; microtubule binding; tubulin binding; protein kinase binding; SH2 domain binding
Ten1	66.8398	-0.0626837	0.138063	-0.454024	0.649812	0.874543	TEN1 telomerase capping complex subunit	ENSMUSG00000020778.12	69535	ENSMUSG00000020778		negative regulation of telomere maintenance via telomerase	chromosome, telomeric region; nucleus; nucleoplasm; chromosome; CST complex	DNA binding; single-stranded DNA binding; telomerase inhibitor activity; telomeric DNA binding
Dyrk1b	491.566	-0.0315056	0.0693878	-0.454051	0.649792	0.874543	dual-specificity tyrosine phosphorylation regulated kinase 1b	ENSMUSG00000002409.18	13549	ENSMUSG00000002409		DNA repair; DNA damage response; myoblast fusion; positive regulation of DNA-templated transcription; adipose tissue development	nucleus; nucleoplasm; chromosome; nucleolus	nucleotide binding; transcription coactivator activity; protein kinase activity; protein serine/threonine kinase activity; protein serine/threonine/tyrosine kinase activity; protein tyrosine kinase activity; ATP binding; kinase activity; transferase activity; protein serine kinase activity
U2af2	2040.79	-0.0192958	0.0424937	-0.454087	0.649766	0.874543	U2 small nuclear ribonucleoprotein auxiliary factor (U2AF) 2	ENSMUSG00000030435.16	22185	ENSMUSG00000030435	Spliceosome	spliceosomal complex assembly; mRNA splicing, via spliceosome; mRNA processing; RNA splicing; negative regulation of protein ubiquitination; positive regulation of RNA splicing; negative regulation of mRNA splicing, via spliceosome	commitment complex; Prp19 complex; nucleus; spliceosomal complex; nuclear speck; U2-type prespliceosome; U2AF complex	nucleic acid binding; RNA binding; protein binding; poly-pyrimidine tract binding; enzyme binding; pre-mRNA 3'-splice site binding; C2H2 zinc finger domain binding; molecular function inhibitor activity
Nup37	107.091	0.0374753	0.0824958	0.45427	0.649635	0.874543	nucleoporin 37	ENSMUSG00000035351.15	69736	ENSMUSG00000035351	Nucleocytoplasmic transport; Amyotrophic lateral sclerosis	nucleocytoplasmic transport; chromosome segregation; protein transport; mRNA transport; cell division	chromosome, centromeric region; kinetochore; nucleus; nuclear envelope; nuclear pore; nucleoplasm; chromosome; nuclear pore outer ring	molecular_function
Rpgr	63.362	0.0486243	0.107061	0.454172	0.649705	0.874543	retinitis pigmentosa GTPase regulator	ENSMUSG00000031174.17	19893	ENSMUSG00000031174		ubiquitin-dependent protein catabolic process; visual perception; positive regulation of autophagy; protein ubiquitination; cell projection organization; intraciliary transport; eye photoreceptor cell development; cilium organization; retina morphogenesis in camera-type eye; cilium assembly; cellular response to light stimulus; protein localization to non-motile cilium	photoreceptor outer segment; cytoplasm; Golgi apparatus; centrosome; microtubule organizing center; cytoskeleton; cilium; motile cilium; photoreceptor connecting cilium; ciliary basal body; sperm flagellum; cell projection; photoreceptor cell cilium; photoreceptor distal connecting cilium	guanyl-nucleotide exchange factor activity; protein binding; ubiquitin protein ligase activity
Rpl28-ps1	18.6179	0.0908553	0.199972	0.454341	0.649584	0.874543	ribosomal protein L28, pseudogene 1	ENSMUSG00000058603.10	100042670	ENSMUSG00000058603
Cirh1a	438.355	-0.0262777	0.0579146	-0.453732	0.650022	0.874739		ENSMUSG00000041438.7
Gm10311	24.6552	-0.0789527	0.174277	-0.453029	0.650528	0.874746		ENSMUSG00000071083.1
4930453N24Rik	662.161	-0.0245041	0.0540814	-0.453097	0.650479	0.874746	RIKEN cDNA 4930453N24 gene	ENSMUSG00000059920.9	67609	ENSMUSG00000059920		apoptotic process; positive regulation of apoptotic process	nucleus	molecular_function
Sart3	507.195	-0.0227793	0.0502802	-0.453047	0.650515	0.874746	squamous cell carcinoma antigen recognized by T cells 3	ENSMUSG00000018974.7	53890	ENSMUSG00000018974		spliceosomal tri-snRNP complex assembly; spliceosomal snRNP assembly; mRNA splicing, via spliceosome; cell morphogenesis; nucleosome assembly; RNA processing; mRNA processing; RNA splicing; regulation of gene expression; homeostasis of number of cells; regulation of RNA metabolic process; hematopoietic stem cell proliferation; transcription elongation-coupled chromatin remodeling	nucleus; nucleoplasm; U6atac snRNP; cytoplasm; Cajal body; nuclear speck; ASAP complex; U4/U6 snRNP	nucleic acid binding; RNA binding; U6 snRNA binding; U4 snRNA binding; U6atac snRNA binding; protein-macromolecule adaptor activity; histone binding; ubiquitin-specific protease binding
Apeh	2317.73	0.0164706	0.036342	0.453212	0.650396	0.874746	acylpeptide hydrolase	ENSMUSG00000032590.14	235606	ENSMUSG00000032590		proteolysis; amyloid-beta metabolic process	cytoplasm; cytosol; nuclear membrane	serine-type endopeptidase activity; peptidase activity; serine-type peptidase activity; omega peptidase activity; hydrolase activity; identical protein binding
Sharpin	873.084	0.0239702	0.0529134	0.453008	0.650543	0.874746	SHANK-associated RH domain interacting protein	ENSMUSG00000022552.15	106025	ENSMUSG00000022552	Necroptosis; NOD-like receptor signaling pathway	mitochondrion organization; epidermis development; regulation of tumor necrosis factor-mediated signaling pathway; protein ubiquitination; apoptotic nuclear changes; keratinization; tumor necrosis factor-mediated signaling pathway; defense response to bacterium; positive regulation of canonical NF-kappaB signal transduction; negative regulation of canonical NF-kappaB signal transduction; proteasome-mediated ubiquitin-dependent protein catabolic process; negative regulation of inflammatory response; protein linear polyubiquitination; regulation of CD40 signaling pathway	cytoplasm; cytosol; postsynaptic density; dendrite; synapse; LUBAC complex; glutamatergic synapse	ubiquitin-protein transferase activity; protein binding; zinc ion binding; protein-macromolecule adaptor activity; polyubiquitin modification-dependent protein binding; identical protein binding; ubiquitin binding; protein-containing complex binding; metal ion binding
Ggcx	1753.7	0.0249752	0.0551117	0.453175	0.650423	0.874746	gamma-glutamyl carboxylase	ENSMUSG00000053460.8	56316	ENSMUSG00000053460	Ubiquinone and other terpenoid-quinone biosynthesis; Metabolic pathways; Biosynthesis of cofactors	cellular response to insulin stimulus; vitamin K metabolic process; glucose homeostasis; type B pancreatic cell proliferation; negative regulation of neurotransmitter secretion; protein maturation; negative regulation of bone development; negative regulation of testosterone biosynthetic process	endoplasmic reticulum; endoplasmic reticulum lumen; endoplasmic reticulum membrane; membrane	gamma-glutamyl carboxylase activity; lyase activity; vitamin binding
Vasp	514.236	0.0338068	0.0746113	0.453105	0.650473	0.874746	vasodilator-stimulated phosphoprotein	ENSMUSG00000030403.9	22323	ENSMUSG00000030403	Rap1 signaling pathway; cGMP-PKG signaling pathway; Focal adhesion; Tight junction; Platelet activation; Fc gamma R-mediated phagocytosis; Leukocyte transendothelial migration	neural tube closure; axon guidance; actin polymerization or depolymerization; actin cytoskeleton organization; actin filament polymerization; positive regulation of actin filament polymerization; filopodium assembly; protein homotetramerization	cytoplasm; cytosol; cytoskeleton; plasma membrane; bicellular tight junction; focal adhesion; membrane; lamellipodium; filopodium; lamellipodium membrane; filopodium membrane; cell projection; anchoring junction; postsynapse; glutamatergic synapse	actin binding; protein binding; profilin binding; SH3 domain binding; identical protein binding
Dll4	107.213	0.0712852	0.157322	0.453118	0.650464	0.874746	delta like canonical Notch ligand 4	ENSMUSG00000027314.6	54485	ENSMUSG00000027314	Endocrine resistance; Notch signaling pathway; Th1 and Th2 cell differentiation; Pathways in cancer; Chemical carcinogenesis - receptor activation; Breast cancer	negative regulation of transcription by RNA polymerase II; angiogenesis; branching involved in blood vessel morphogenesis; blood vessel remodeling; morphogenesis of an epithelium; endothelium development; aortic valve morphogenesis; cardiac ventricle morphogenesis; cardiac atrium morphogenesis; ventricular trabecula myocardium morphogenesis; pericardium morphogenesis; cell communication; Notch signaling pathway; nervous system development; visual perception; negative regulation of cell population proliferation; negative regulation of endothelial cell migration; positive regulation of gene expression; negative regulation of gene expression; cell differentiation; T cell differentiation; dorsal aorta morphogenesis; cellular response to vascular endothelial growth factor stimulus; negative regulation of blood vessel endothelial cell migration; cellular response to fibroblast growth factor stimulus; negative regulation of Notch signaling pathway; positive regulation of Notch signaling pathway; animal organ development; system development; regulation of neurogenesis; ventral spinal cord interneuron fate commitment; regulation of neural retina development; blood vessel lumenization; negative regulation of cell migration involved in sprouting angiogenesis; negative regulation of blood vessel endothelial cell proliferation involved in sprouting angiogenesis; positive regulation of neural precursor cell proliferation	plasma membrane; membrane	Notch binding; calcium ion binding; protein binding; receptor ligand activity
Impg2	136.277	0.0633683	0.140003	0.452621	0.650822	0.875034	interphotoreceptor matrix proteoglycan 2	ENSMUSG00000035270.15	224224	ENSMUSG00000035270		visual perception; intracellular protein localization; extracellular matrix organization; retina morphogenesis in camera-type eye	extracellular region; membrane; extracellular matrix; interphotoreceptor matrix; cell projection; receptor complex; cell periphery	hyaluronic acid binding; heparin binding
Slc2a8	497.284	-0.0319016	0.0705065	-0.452464	0.650935	0.875067	solute carrier family 2, (facilitated glucose transporter), member 8	ENSMUSG00000026791.14	56017	ENSMUSG00000026791		response to hypoxia; glucose metabolic process; male meiosis I; insulin receptor signaling pathway; fructose transmembrane transport; galactose transmembrane transport; transmembrane transport; dehydroascorbic acid transport; D-glucose transmembrane transport	plasma membrane; synaptic vesicle; membrane; cytoplasmic vesicle membrane; cytoplasmic vesicle	fructose transmembrane transporter activity; galactose transmembrane transporter activity; D-glucose binding; fructose uniporter activity; transmembrane transporter activity; dehydroascorbic acid transmembrane transporter activity; D-glucose transmembrane transporter activity
Ralbp1	771.519	-0.0201022	0.0444339	-0.452407	0.650975	0.875067	ralA binding protein 1	ENSMUSG00000024096.16	19765	ENSMUSG00000024096	Ras signaling pathway; Pathways in cancer; Pancreatic cancer	positive regulation of protein phosphorylation; receptor-mediated endocytosis; signal transduction; small GTPase-mediated signal transduction; regulation of Cdc42 protein signal transduction; positive regulation of GTPase activity; transmembrane transport; positive regulation of mitochondrial fission; doxorubicin transport; xenobiotic detoxification by transmembrane export across the plasma membrane	spindle pole; nucleus; nucleoplasm; cytoplasm; mitochondrion; cytosol; cytoskeleton; plasma membrane; membrane; nuclear body; Schaffer collateral - CA1 synapse	nucleotide binding; GTPase activator activity; protein binding; ATP binding; ABC-type xenobiotic transporter activity; ABC-type glutathione S-conjugate transporter activity; transmembrane transporter activity; small GTPase binding; ATPase-coupled transmembrane transporter activity; xenobiotic transmembrane transporter activity
Mppe1	249.841	-0.04761	0.105298	-0.452147	0.651163	0.875189	metallophosphoesterase 1	ENSMUSG00000062526.3	225651	ENSMUSG00000062526	Glycosylphosphatidylinositol (GPI)-anchor biosynthesis; Metabolic pathways	GPI anchor biosynthetic process; endoplasmic reticulum to Golgi vesicle-mediated transport; vesicle-mediated transport	nucleoplasm; endoplasmic reticulum-Golgi intermediate compartment; Golgi apparatus; membrane; endoplasmic reticulum-Golgi intermediate compartment membrane; endoplasmic reticulum exit site	molecular_function; phosphoric diester hydrolase activity; hydrolase activity; manganese ion binding; metal ion binding; GPI-mannose ethanolamine phosphate phosphodiesterase activity
3110062M04Rik	68.4208	-0.0440693	0.0974764	-0.452102	0.651196	0.875189		ENSMUSG00000046806.13
Kif5b	735.881	-0.0446534	0.0988212	-0.451861	0.651369	0.875249	kinesin family member 5B	ENSMUSG00000006740.13	16573	ENSMUSG00000006740	Endocytosis; Dopaminergic synapse; Motor proteins; Alzheimer disease; Parkinson disease; Amyotrophic lateral sclerosis; Huntington disease; Prion disease; Pathways of neurodegeneration - multiple diseases; Salmonella infection; Non-small cell lung cancer	mitochondrial transport; microtubule-based process; microtubule-based movement; cytoplasm organization; axon guidance; transport along microtubule; positive regulation of vesicle fusion; positive regulation of synaptic transmission, GABAergic; lysosome localization; stress granule disassembly; positive regulation of insulin secretion involved in cellular response to glucose stimulus; natural killer cell mediated cytotoxicity; regulation of membrane potential; positive regulation of potassium ion transport; vesicle transport along microtubule; mitochondrion transport along microtubule; synaptic vesicle transport; centrosome localization; cellular response to type II interferon; plus-end-directed vesicle transport along microtubule; positive regulation of intracellular protein transport; anterograde dendritic transport of neurotransmitter receptor complex; regulation of modification of synapse structure, modulating synaptic transmission; anterograde axonal protein transport; mitocytosis; positive regulation of protein localization to plasma membrane; retrograde neuronal dense core vesicle transport	cytoplasm; mitochondrion; lysosome; lysosomal membrane; cytosol; cytoskeleton; kinesin complex; microtubule; microtubule cytoskeleton; membrane; endocytic vesicle; nuclear membrane; vesicle; dendrite cytoplasm; centriolar satellite; ciliary rootlet; neuron projection; axonal growth cone; phagocytic vesicle; perinuclear region of cytoplasm; postsynaptic cytosol; cytolytic granule membrane; axon cytoplasm	nucleotide binding; microtubule motor activity; protein binding; ATP binding; microtubule binding; JUN kinase binding; plus-end-directed microtubule motor activity; ATP hydrolysis activity; identical protein binding; protein-containing complex binding; microtubule lateral binding
Ccdc64	62.5532	0.0506756	0.112133	0.451924	0.651324	0.875249		ENSMUSG00000041609.16
Park2	92.9087	0.0569161	0.126111	0.451317	0.651761	0.875689		ENSMUSG00000023826.14
Cct7	2402.71	0.0194935	0.0432015	0.451222	0.651829	0.875694	chaperonin containing TCP1 subunit 7	ENSMUSG00000030007.8	12468	ENSMUSG00000030007		protein folding; binding of sperm to zona pellucida; positive regulation of telomere maintenance via telomerase; protein stabilization	zona pellucida receptor complex; cytoplasm; mitochondrion; chaperonin-containing T-complex; microtubule; cell body	nucleotide binding; protein binding; ATP binding; hydrolase activity; ATP hydrolysis activity; identical protein binding; protein folding chaperone; metal ion binding; unfolded protein binding; ATP-dependent protein folding chaperone
Dhx30	831.047	-0.01829	0.0405469	-0.451083	0.651929	0.875742	DExH-box helicase 30	ENSMUSG00000032480.17	72831	ENSMUSG00000032480		central nervous system development; ribosome biogenesis; mitochondrial large ribosomal subunit assembly	nucleus; cytoplasm; mitochondrion; mitochondrial matrix; cytosol; ribonucleoprotein granule; mitochondrial nucleoid	nucleotide binding; G-quadruplex RNA binding; nucleic acid binding; DNA helicase activity; chromatin binding; RNA binding; RNA helicase activity; double-stranded RNA binding; helicase activity; ATP binding; hydrolase activity; ATP hydrolysis activity
Tnfrsf11b	53.6118	-0.0805491	0.178632	-0.450921	0.652046	0.87579	tumor necrosis factor receptor superfamily, member 11b (osteoprotegerin)	ENSMUSG00000063727.3	18383	ENSMUSG00000063727	Cytokine-cytokine receptor interaction; Osteoclast differentiation	apoptotic process; signal transduction; negative regulation of tumor necrosis factor-mediated signaling pathway; extracellular matrix organization; negative regulation of odontogenesis of dentin-containing tooth; negative regulation of osteoclast differentiation; negative regulation of bone resorption	extracellular region; extracellular space; extracellular matrix; receptor complex	protein binding; heparan sulfate binding
Magix	421.904	0.0398393	0.0883642	0.450854	0.652095	0.87579	MAGI family member, X-linked	ENSMUSG00000031147.8	54634	ENSMUSG00000031147		biological_process	cellular_component	molecular_function
Eapp	641.791	0.0192447	0.0426943	0.450755	0.652166	0.875799	E2F-associated phosphoprotein	ENSMUSG00000054302.15	66266	ENSMUSG00000054302		positive regulation of cell population proliferation; positive regulation of transcription elongation by RNA polymerase II; negative regulation of transcription elongation by RNA polymerase II	nucleus; nucleoplasm; cytoplasm; nuclear speck	molecular_function
Dalrd3	1092.67	0.0220458	0.0489189	0.45066	0.652234	0.875804	DALR anticodon binding domain containing 3	ENSMUSG00000019039.13	67789	ENSMUSG00000019039		tRNA metabolic process; tRNA aminoacylation for protein translation; arginyl-tRNA aminoacylation; gene expression; tRNA C3-cytosine methylation	cellular_component	tRNA binding; nucleotide binding; aminoacyl-tRNA ligase activity; arginine-tRNA ligase activity; ATP binding
Zfp324	166.329	-0.0388425	0.086291	-0.450134	0.652614	0.876227	zinc finger protein 324	ENSMUSG00000004500.9	243834	ENSMUSG00000004500		regulation of DNA-templated transcription; regulation of transcription by RNA polymerase II	nucleus	RNA polymerase II cis-regulatory region sequence-specific DNA binding; DNA-binding transcription factor activity, RNA polymerase II-specific; DNA binding; zinc ion binding; metal ion binding
Mrvi1	59.3875	-0.066399	0.14756	-0.44998	0.652725	0.87629		ENSMUSG00000005611.15
Ankrd46	1553.54	0.0197753	0.0439658	0.449788	0.652863	0.876302	ankyrin repeat domain 46	ENSMUSG00000048307.7	68839	ENSMUSG00000048307			membrane
Stmn1	102.859	0.0589047	0.130938	0.449869	0.652805	0.876302	stathmin 1	ENSMUSG00000028832.11	16765	ENSMUSG00000028832	MAPK signaling pathway; MicroRNAs in cancer	mitotic cytokinesis; microtubule depolymerization; mitotic spindle organization; nervous system development; axonogenesis; response to virus; cell differentiation; regulation of cell migration; regulation of microtubule polymerization or depolymerization; negative regulation of microtubule polymerization; neuron projection development; negative regulation of Rho protein signal transduction; hepatocyte growth factor receptor signaling pathway; negative regulation of stress fiber assembly; establishment of skin barrier; negative regulation of thrombin-activated receptor signaling pathway	cytoplasm; cytosol; cytoskeleton; microtubule; membrane; neuron projection	protein binding; tubulin binding
Phf13	191.456	-0.0352158	0.0783225	-0.449625	0.652981	0.876367	PHD finger protein 13	ENSMUSG00000047777.9	230936	ENSMUSG00000047777		mitotic cell cycle; chromatin organization; DNA damage response; chromosome segregation; mitotic chromosome condensation; chromosome condensation; cell division	nucleus; nucleoplasm	chromatin binding; zinc ion binding; metal ion binding; histone H3K9me2/3 reader activity; chromatin-protein adaptor activity
Pak4	417.683	-0.0326118	0.0725764	-0.449344	0.653184	0.876367	p21 (RAC1) activated kinase 4	ENSMUSG00000030602.13	70584	ENSMUSG00000030602	ErbB signaling pathway; Ras signaling pathway; Axon guidance; Focal adhesion; IgSF CAM signaling; T cell receptor signaling pathway; Regulation of actin cytoskeleton; Human immunodeficiency virus 1 infection; MicroRNAs in cancer; Renal cell carcinoma	apoptotic process; cellular response to starvation; intracellular signal transduction; regulation of MAPK cascade; positive regulation of angiogenesis; protein stabilization; dendritic spine development; positive regulation of focal adhesion disassembly; negative regulation of endothelial cell apoptotic process	cytoplasm	nucleotide binding; protein kinase activity; protein serine/threonine kinase activity; ATP binding; kinase activity; transferase activity; protein-macromolecule adaptor activity; protein serine kinase activity
Cltb	1626.34	-0.0321405	0.0715325	-0.449314	0.653206	0.876367	clathrin light chain B	ENSMUSG00000047547.14	74325	ENSMUSG00000047547	Lysosome; Endocytosis; Synaptic vesicle cycle; Endocrine and other factor-regulated calcium reabsorption; Huntington disease; Bacterial invasion of epithelial cells	intracellular protein transport; vesicle-mediated transport; synaptic vesicle endocytosis; clathrin-dependent endocytosis	trans-Golgi network; cytosol; plasma membrane; clathrin-coated pit; membrane; clathrin coat; clathrin vesicle coat; clathrin coat of trans-Golgi network vesicle; clathrin coat of coated pit; cytoplasmic vesicle membrane; synaptic vesicle membrane; cytoplasmic vesicle; ciliary membrane; presynaptic endocytic zone membrane	structural molecule activity; clathrin heavy chain binding; peptide binding
Lrpap1	1243.9	-0.0199359	0.0443565	-0.449449	0.653108	0.876367	low density lipoprotein receptor-related protein associated protein 1	ENSMUSG00000029103.16	16976	ENSMUSG00000029103	Cholesterol metabolism	negative regulation of receptor internalization; signal transduction; negative regulation of very-low-density lipoprotein particle clearance; regulation of receptor-mediated endocytosis; amyloid-beta clearance by transcytosis; negative regulation of amyloid-beta clearance	endosome; endoplasmic reticulum; endoplasmic reticulum-Golgi intermediate compartment; Golgi apparatus; Golgi lumen; cis-Golgi network; plasma membrane; cell surface; endomembrane system; endosome lumen; vesicle; rough endoplasmic reticulum lumen	heparin binding; lipase binding; receptor ligand activity; receptor antagonist activity; low-density lipoprotein particle receptor binding; very-low-density lipoprotein particle receptor binding
Pcgf2	235.119	0.0595564	0.132562	0.449272	0.653235	0.876367	polycomb group ring finger 2	ENSMUSG00000018537.16	22658	ENSMUSG00000018537	Polycomb repressive complex; Signaling pathways regulating pluripotency of stem cells	negative regulation of transcription by RNA polymerase II; in utero embryonic development; chromatin organization; chromatin remodeling; anterior/posterior pattern specification; embryonic skeletal system morphogenesis; embryonic skeletal system development; cellular response to hydrogen peroxide; negative regulation of apoptotic signaling pathway	chromatin; sex chromatin; nucleus; nucleoplasm; nuclear body; PcG protein complex; PRC1 complex	DNA binding; chromatin binding; protein binding; zinc ion binding; metal ion binding; promoter-specific chromatin binding
Eif4a2	7570.28	0.0249732	0.0556218	0.448982	0.653445	0.876475	eukaryotic translation initiation factor 4A2	ENSMUSG00000022884.14	13682	ENSMUSG00000022884		cytoplasmic translational initiation; translation; translational initiation; cellular response to leukemia inhibitory factor	eukaryotic translation initiation factor 4F complex; perinuclear region of cytoplasm	nucleotide binding; nucleic acid binding; RNA binding; RNA helicase activity; translation initiation factor activity; helicase activity; ATP binding; hydrolase activity; ATP hydrolysis activity
Slc16a12	2447.27	0.0487569	0.10858	0.449042	0.653402	0.876475	solute carrier family 16 (monocarboxylic acid transporters), member 12	ENSMUSG00000009378.3	240638	ENSMUSG00000009378		creatine transmembrane transport; creatinine metabolic process; transmembrane transport	plasma membrane; membrane; basolateral plasma membrane	creatine transmembrane transporter activity; uniporter activity; transmembrane transporter activity
Gm27514	13.8074	0.125702	0.280082	0.448804	0.653573	0.87656		ENSMUSG00000098268.1
1600002H07Rik	3262.06	-0.0538833	0.120112	-0.448608	0.653714	0.876663		ENSMUSG00000024118.13
Lin7a	865.271	-0.0455834	0.101639	-0.448484	0.653804	0.876696	lin-7 homolog A, crumbs cell polarity complex component	ENSMUSG00000019906.14	108030	ENSMUSG00000019906		exocytosis; neurotransmitter secretion; regulation of synaptic assembly at neuromuscular junction; protein transport; synaptic vesicle transport; inner ear development	plasma membrane; cell-cell junction; bicellular tight junction; membrane; basolateral plasma membrane; transport vesicle membrane; synapse; postsynaptic membrane; anchoring junction; MPP7-DLG1-LIN7 complex; presynapse; postsynaptic density membrane	protein binding; PDZ domain binding; protein-macromolecule adaptor activity; L27 domain binding
Mdm2	890.074	0.0271536	0.0606363	0.447811	0.65429	0.876866	transformed mouse 3T3 cell double minute 2	ENSMUSG00000020184.14	17246	ENSMUSG00000020184	Endocrine resistance; Platinum drug resistance; FoxO signaling pathway; Cell cycle; p53 signaling pathway; Ubiquitin mediated proteolysis; Endocytosis; PI3K-Akt signaling pathway; Cellular senescence; C-type lectin receptor signaling pathway; Thyroid hormone signaling pathway; Human cytomegalovirus infection; Human papillomavirus infection; Epstein-Barr virus infection; Pathways in cancer; Transcriptional misregulation in cancer; Viral carcinogenesis; Proteoglycans in cancer; MicroRNAs in cancer; Glioma; Prostate cancer; Melanoma; Bladder cancer; Chronic myeloid leukemia	negative regulation of transcription by RNA polymerase II; blood vessel development; blood vessel remodeling; regulation of heart rate; heart valve development; atrioventricular valve morphogenesis; endocardial cushion morphogenesis; ventricular septum development; atrial septum development; ubiquitin-dependent protein catabolic process; apoptotic process; traversing start control point of mitotic cell cycle; heart development; response to xenobiotic stimulus; response to toxic substance; response to iron ion; regulation of gene expression; positive regulation of gene expression; negative regulation of gene expression; negative regulation of protein processing; negative regulation of neuron projection development; protein ubiquitination; DNA damage response, signal transduction by p53 class mediator; protein destabilization; response to magnesium ion; positive regulation of proteasomal ubiquitin-dependent protein catabolic process; protein localization to nucleus; regulation of protein catabolic process; response to cocaine; negative regulation of apoptotic process; proteasome-mediated ubiquitin-dependent protein catabolic process; negative regulation of DNA damage response, signal transduction by p53 class mediator; establishment of protein localization; response to ether; positive regulation of cell cycle; negative regulation of DNA-templated transcription; positive regulation of mitotic cell cycle; response to antibiotic; positive regulation of protein export from nucleus; response to steroid hormone; positive regulation of muscle cell differentiation; proteolysis involved in protein catabolic process; regulation of cell cycle; protein autoubiquitination; cardiac septum morphogenesis; protein-containing complex assembly; cellular response to hydrogen peroxide; cellular response to antibiotic; cellular response to vitamin B1; cellular response to alkaloid; cellular response to growth factor stimulus; cellular response to peptide hormone stimulus; cellular response to estrogen stimulus; cellular response to hypoxia; cellular response to gamma radiation; cellular response to UV-C; signal transduction by p53 class mediator; fibroblast activation; cellular response to actinomycin D; regulation of postsynaptic neurotransmitter receptor internalization; regulation of protein catabolic process at postsynapse, modulating synaptic transmission; negative regulation of signal transduction by p53 class mediator; negative regulation of intrinsic apoptotic signaling pathway by p53 class mediator; response to formaldehyde; positive regulation of vascular associated smooth muscle cell proliferation; positive regulation of vascular associated smooth muscle cell migration; amyloid fibril formation; response to water-immersion restraint stress; negative regulation of apoptotic signaling pathway	nucleus; nucleoplasm; nucleolus; cytoplasm; cytosol; postsynaptic density; nuclear body; transcription repressor complex; protein-containing complex; centriolar satellite; glutamatergic synapse	p53 binding; ubiquitin-protein transferase activity; protein binding; 5S rRNA binding; zinc ion binding; transferase activity; ligase activity; SUMO transferase activity; enzyme binding; protein domain specific binding; ubiquitin protein ligase binding; receptor serine/threonine kinase binding; identical protein binding; peroxisome proliferator activated receptor binding; ribonucleoprotein complex binding; ubiquitin binding; metal ion binding; ubiquitin protein ligase activity; NEDD8 ligase activity; disordered domain specific binding
Cpsf4	526.476	0.0327418	0.0730756	0.448054	0.654114	0.876866	cleavage and polyadenylation specific factor 4	ENSMUSG00000029625.16	54188	ENSMUSG00000029625	mRNA surveillance pathway; Influenza A	mRNA processing	nucleus; nucleoplasm; mRNA cleavage and polyadenylation specificity factor complex	nucleic acid binding; RNA binding; zinc ion binding; metal ion binding; sequence-specific double-stranded DNA binding
Smim8	215.335	0.0361503	0.0807328	0.447777	0.654314	0.876866	small integral membrane protein 8	ENSMUSG00000028295.14	66291	ENSMUSG00000028295		biological_process	cellular_component; membrane	molecular_function
Smad6	217.651	0.0589997	0.131682	0.448047	0.654119	0.876866	SMAD family member 6	ENSMUSG00000036867.7	17130	ENSMUSG00000036867	TGF-beta signaling pathway	ureteric bud development; outflow tract septum morphogenesis; heart valve development; aortic valve morphogenesis; mitral valve morphogenesis; pulmonary valve morphogenesis; ventricular septum development; regulation of DNA-templated transcription; regulation of transcription by RNA polymerase II; immune response; zygotic specification of dorsal/ventral axis; negative regulation of cell population proliferation; anatomical structure morphogenesis; cell differentiation; negative regulation of ossification; BMP signaling pathway; negative regulation of transforming growth factor beta receptor signaling pathway; negative regulation of BMP signaling pathway; cell-substrate adhesion; response to lipopolysaccharide; negative regulation of activin receptor signaling pathway; response to laminar fluid shear stress; aorta development; vasoconstriction; negative regulation of apoptotic process; response to estrogen; fat cell differentiation; negative regulation of osteoblast differentiation; positive regulation of vasoconstriction; negative regulation of SMAD protein signal transduction; SMAD protein signal transduction; cardiac vascular smooth muscle cell development; coronary vasculature development; coronary vasculature morphogenesis; positive regulation of miRNA transcription	nucleus; nucleoplasm; transcription regulator complex; cytoplasm; Golgi apparatus; cytosol; cilium; nuclear body; protein-containing complex; ciliary basal body; heteromeric SMAD protein complex	transcription cis-regulatory region binding; chromatin binding; protein binding; ubiquitin protein ligase binding; type I transforming growth factor beta receptor binding; identical protein binding; metal ion binding; co-SMAD binding; I-SMAD binding; R-SMAD binding; type I activin receptor binding; protein sequestering activity; transcription regulator inhibitor activity
Srxn1	1503.74	0.0717476	0.160233	0.44777	0.654319	0.876866	sulfiredoxin 1 homolog (S. cerevisiae)	ENSMUSG00000032802.8	76650	ENSMUSG00000032802		response to oxidative stress; cellular response to oxidative stress; cellular oxidant detoxification	cytoplasm; cytosol	nucleotide binding; ATP binding; antioxidant activity; oxidoreductase activity; oxidoreductase activity, acting on a sulfur group of donors; sulfiredoxin activity
Fam78a	33.7599	0.0892028	0.199164	0.447887	0.654235	0.876866	family with sequence similarity 78, member A	ENSMUSG00000050592.8	241303	ENSMUSG00000050592		biological_process	cellular_component	molecular_function
Samd10	35.4019	-0.0694271	0.155259	-0.44717	0.654752	0.87728	sterile alpha motif domain containing 10	ENSMUSG00000038605.11	229011	ENSMUSG00000038605		cell surface receptor protein tyrosine kinase signaling pathway	cytoplasmic side of plasma membrane	molecular_function
Anp32b	1256.29	0.0239491	0.0535578	0.447164	0.654757	0.87728	acidic nuclear phosphoprotein 32 family member B	ENSMUSG00000028333.10	67628	ENSMUSG00000028333		G1/S transition of mitotic cell cycle; vasculature development; nucleosome assembly; positive regulation of cell population proliferation; ventricular system development; regulation of apoptotic process; negative regulation of apoptotic process; negative regulation of cell differentiation; positive regulation of protein export from nucleus; inner ear development; roof of mouth development; positive regulation of G1/S transition of mitotic cell cycle	nucleus; nucleoplasm; nucleolus; cytoplasm	histone binding; RNA polymerase binding
Sox4	25.4085	-0.108727	0.243448	-0.446614	0.655154	0.877658	SRY (sex determining region Y)-box 4	ENSMUSG00000076431.4	20677	ENSMUSG00000076431	MicroRNAs in cancer	negative regulation of transcription by RNA polymerase II; response to hypoxia; pro-B cell differentiation; mitral valve morphogenesis; cardiac right ventricle morphogenesis; atrial septum primum morphogenesis; noradrenergic neuron differentiation; regulation of DNA-templated transcription; nervous system development; central nervous system development; brain development; heart development; positive regulation of cell population proliferation; gene expression; positive regulation of cell development; glial cell proliferation; spinal cord development; glial cell development; neuron differentiation; T cell differentiation; endocrine pancreas development; positive regulation of insulin secretion; somatic stem cell population maintenance; ascending aorta morphogenesis; glucose homeostasis; positive regulation of apoptotic process; regulation of DNA damage response, signal transduction by p53 class mediator; positive regulation of gamma-delta T cell differentiation; negative regulation of myoblast differentiation; positive regulation of myoblast differentiation; positive regulation of DNA-templated transcription; positive regulation of transcription by RNA polymerase II; sympathetic nervous system development; camera-type eye morphogenesis; protein stabilization; ventricular septum morphogenesis; mesenchyme development; neuroepithelial cell differentiation; kidney morphogenesis; hematopoietic stem cell homeostasis; cellular response to glucose stimulus; positive regulation of canonical Wnt signaling pathway	nucleus; nucleoplasm; transcription regulator complex; cytoplasm; mitochondrion	transcription cis-regulatory region binding; RNA polymerase II cis-regulatory region sequence-specific DNA binding; DNA-binding transcription factor activity, RNA polymerase II-specific; DNA-binding transcription activator activity, RNA polymerase II-specific; DNA binding; DNA-binding transcription factor activity; protein binding; miRNA binding; sequence-specific double-stranded DNA binding
Mapre1	668.915	0.0207156	0.0463859	0.446593	0.655169	0.877658	microtubule-associated protein, RP/EB family, member 1	ENSMUSG00000027479.14	13589	ENSMUSG00000027479		establishment of mitotic spindle orientation; microtubule bundle formation; cell migration; regulation of microtubule polymerization or depolymerization; negative regulation of microtubule polymerization; positive regulation of microtubule polymerization; protein localization to microtubule; microtubule polymerization; spindle assembly; cell division; attachment of mitotic spindle microtubules to kinetochore; protein localization to centrosome; protein localization to mitotic spindle; protein localization to astral microtubule; non-motile cilium assembly	spindle pole; cytoplasm; Golgi apparatus; centrosome; microtubule organizing center; spindle; cytoskeleton; microtubule; cytoplasmic microtubule; focal adhesion; microtubule cytoskeleton; cortical microtubule cytoskeleton; cell projection membrane; microtubule plus-end; ciliary basal body; cell projection; spindle midzone; mitotic spindle pole; mitotic spindle astral microtubule end; mitotic spindle microtubule	protein binding; microtubule binding; identical protein binding; microtubule plus-end binding; protein serine/threonine kinase binding
Gm22579	14.2329	-0.108236	0.242595	-0.446158	0.655483	0.877778	predicted gene, 22579	ENSMUSG00000065663.1	115487276	ENSMUSG00000065663
Dnlz	570.128	-0.0245208	0.0549724	-0.446055	0.655557	0.877778	DNL-type zinc finger	ENSMUSG00000075467.4	52838	ENSMUSG00000075467		protein folding; protein import into mitochondrial matrix; protein stabilization; chaperone-mediated protein complex assembly	nucleus; nucleoplasm; mitochondrion; cytosol	zinc ion binding; protein folding chaperone; metal ion binding; protein-folding chaperone binding
Dip2b	181.419	0.0346251	0.0776234	0.446066	0.65555	0.877778	disco interacting protein 2 homolog B	ENSMUSG00000023026.15	239667	ENSMUSG00000023026		nervous system development; negative regulation of axon extension; positive regulation of peptidyl-lysine acetylation	nucleus; cytoplasm; axon; dendrite; cell projection; perikaryon	alpha-tubulin binding
Snx21	363.818	0.0361995	0.0811115	0.446294	0.655385	0.877778	sorting nexin family member 21	ENSMUSG00000050373.13	101113	ENSMUSG00000050373		biological_process; protein transport	endosome; membrane; cytoplasmic vesicle membrane; cytoplasmic vesicle; early endosome membrane	molecular_function; phosphatidylinositol-4,5-bisphosphate binding; lipid binding; phosphatidylinositol-3-phosphate binding; phosphatidylinositol binding; phosphatidylinositol phosphate binding
Dnajc27	29.4716	0.0736699	0.165171	0.446021	0.655582	0.877778	DnaJ heat shock protein family (Hsp40) member C27	ENSMUSG00000020657.15	217378	ENSMUSG00000020657		intracellular protein transport; positive regulation of ERK1 and ERK2 cascade	nucleus; mitochondrion	nucleotide binding; GTPase activity; protein binding; GTP binding
Gapvd1	1141.38	0.0252543	0.056665	0.445678	0.65583	0.877937	GTPase activating protein and VPS9 domains 1	ENSMUSG00000026867.18	66691	ENSMUSG00000026867		endocytosis; vesicle-mediated transport; regulation of protein transport	endosome; cytosol; plasma membrane; membrane; endocytic vesicle	guanyl-nucleotide exchange factor activity; GTPase activator activity; protein binding; small GTPase binding; GTPase activating protein binding
Caap1	92.826	0.0369209	0.0828337	0.445723	0.655797	0.877937	caspase activity and apoptosis inhibitor 1	ENSMUSG00000028578.8	67770	ENSMUSG00000028578		apoptotic process; regulation of apoptotic process; negative regulation of apoptotic process	cellular_component	molecular_function
Zfp281	427.117	-0.044516	0.0999093	-0.445565	0.655912	0.87796	zinc finger protein 281	ENSMUSG00000041483.14	226442	ENSMUSG00000041483		negative regulation of transcription by RNA polymerase II; regulation of transcription by RNA polymerase II; embryonic body morphogenesis; negative regulation of gene expression; cell differentiation; negative regulation of DNA-templated transcription; positive regulation of DNA-templated transcription; stem cell differentiation	nucleus; nucleoplasm	transcription cis-regulatory region binding; RNA polymerase II cis-regulatory region sequence-specific DNA binding; DNA-binding transcription repressor activity, RNA polymerase II-specific; DNA binding; DNA-binding transcription factor activity; protein binding; zinc ion binding; sequence-specific DNA binding; metal ion binding; sequence-specific double-stranded DNA binding
Ptpn18	21.909	-0.0899273	0.202056	-0.44506	0.656276	0.878014	protein tyrosine phosphatase, non-receptor type 18	ENSMUSG00000026126.15	19253	ENSMUSG00000026126		blastocyst formation	nucleus; cytoplasm	phosphoprotein phosphatase activity; protein tyrosine phosphatase activity; non-membrane spanning protein tyrosine phosphatase activity; protein binding; hydrolase activity
Gm10698	17.8167	-0.0884694	0.198731	-0.445171	0.656196	0.878014	transmembrane emp24 domain trafficking protein 2 pseudogene	ENSMUSG00000079884.6	100862175
Vamp5	207.079	-0.0465545	0.104548	-0.445294	0.656107	0.878014	vesicle-associated membrane protein 5	ENSMUSG00000073002.9	53620	ENSMUSG00000073002	SNARE interactions in vesicular transport	muscle organ development; skeletal muscle tissue development; vesicle-mediated transport; cell differentiation; Golgi to plasma membrane protein transport	late endosome; Golgi apparatus; trans-Golgi network; plasma membrane; cell surface; endomembrane system; intercalated disc; membrane; cytoplasmic vesicle membrane; organelle membrane; perinuclear region of cytoplasm
Vrk2	103.391	0.0396498	0.0890875	0.445066	0.656272	0.878014	vaccinia related kinase 2	ENSMUSG00000064090.14	69922	ENSMUSG00000064090		DNA damage response; signal transduction; cellular response to oxidative stress; regulation of MAPK cascade; regulation of interleukin-1-mediated signaling pathway	nucleus; nuclear envelope; cytoplasm; mitochondrion; endoplasmic reticulum; endoplasmic reticulum membrane; membrane; mitochondrial membrane; organelle envelope; protein-containing complex	nucleotide binding; protein kinase activity; protein serine/threonine kinase activity; ATP binding; kinase activity; transferase activity; protein kinase binding; protein domain specific binding; protein serine kinase activity
Zfp275	286.282	0.0454664	0.102123	0.445212	0.656167	0.878014	zinc finger protein 275	ENSMUSG00000031365.13	27081	ENSMUSG00000031365		regulation of transcription by RNA polymerase II	nucleus	RNA polymerase II transcription regulatory region sequence-specific DNA binding; DNA-binding transcription factor activity, RNA polymerase II-specific; DNA binding; zinc ion binding; metal ion binding
Zfp2	155.033	-0.0283794	0.0637869	-0.444909	0.656385	0.878073	zinc finger protein 2	ENSMUSG00000049321.17	22678	ENSMUSG00000049321		regulation of transcription by RNA polymerase II	nucleus	RNA polymerase II cis-regulatory region sequence-specific DNA binding; DNA binding; DNA-binding transcription factor activity; zinc ion binding; metal ion binding
D1Ertd622e	369.313	0.0388005	0.0872465	0.444723	0.65652	0.878167		ENSMUSG00000044768.16
Cyb5a	28819.8	0.0332778	0.0748673	0.44449	0.656688	0.878305	cytochrome b5 type A (microsomal)	ENSMUSG00000024646.13	109672	ENSMUSG00000024646		fatty acid metabolic process	mitochondrion; endoplasmic reticulum; endoplasmic reticulum membrane; cytosol; membrane; intracellular membrane-bounded organelle	stearoyl-CoA 9-desaturase activity; enzyme binding; heme binding; metal ion binding
1700017B05Rik	311.859	-0.0435603	0.0980962	-0.444057	0.657002	0.878535	RIKEN cDNA 1700017B05 gene	ENSMUSG00000032300.6	74211	ENSMUSG00000032300		biological_process; negative regulation of canonical NF-kappaB signal transduction; negative regulation of inflammatory response	nucleus; cytoplasm; cytosol	molecular_function
Fam63b	354.613	-0.0404268	0.0910215	-0.444145	0.656938	0.878535		ENSMUSG00000042444.9
Gm17971	35.517	0.101302	0.228166	0.443984	0.657054	0.878535	ribosomal protein S2 pseudogene	ENSMUSG00000101122.1	100416214	ENSMUSG00000101122
Xpo7	1501.61	0.0207343	0.0467304	0.443701	0.657259	0.878685	exportin 7	ENSMUSG00000022100.13	65246	ENSMUSG00000022100	Nucleocytoplasmic transport	protein export from nucleus; intracellular protein transport; nucleocytoplasmic transport; protein transport; nuclear transport	nucleus; nuclear pore; cytoplasm	nuclear export signal receptor activity; protein binding; small GTPase binding
Mthfd2l	49.3498	0.0579602	0.130644	0.443649	0.657297	0.878685	methylenetetrahydrofolate dehydrogenase (NADP+ dependent) 2-like	ENSMUSG00000029376.8	665563	ENSMUSG00000029376	One carbon pool by folate; Metabolic pathways; Biosynthesis of cofactors	purine nucleotide biosynthetic process; one-carbon metabolic process; amino acid biosynthetic process; methionine biosynthetic process; 10-formyltetrahydrofolate metabolic process; carboxylic acid metabolic process; tetrahydrofolate interconversion	mitochondrion; mitochondrial inner membrane; mitochondrial matrix; membrane	catalytic activity; methenyltetrahydrofolate cyclohydrolase activity; methylenetetrahydrofolate dehydrogenase (NAD+) activity; methylenetetrahydrofolate dehydrogenase (NADP+) activity; oxidoreductase activity; hydrolase activity
Zfp619	26.6693	0.0727659	0.16406	0.443533	0.65738	0.87871	zinc finger protein 619	ENSMUSG00000068959.6	70227	ENSMUSG00000068959		regulation of DNA-templated transcription; regulation of transcription by RNA polymerase II	nucleus	DNA binding; zinc ion binding; metal ion binding; sequence-specific double-stranded DNA binding
Rpusd3	180.525	-0.044374	0.100084	-0.443369	0.657499	0.878783	RNA pseudouridylate synthase domain containing 3	ENSMUSG00000051169.14	101122	ENSMUSG00000051169		pseudouridine synthesis; mRNA processing; RNA modification; positive regulation of mitochondrial translation; mRNA pseudouridine synthesis	mitochondrion; mitochondrial matrix; ribonucleoprotein granule	RNA binding; pseudouridine synthase activity; isomerase activity
Accs	144.433	-0.0564228	0.127285	-0.443278	0.657564	0.878783	1-aminocyclopropane-1-carboxylate synthase (inactive)	ENSMUSG00000040272.14	329470	ENSMUSG00000040272		amino acid metabolic process	cellular_component	transaminase activity; pyridoxal phosphate binding; identical protein binding
Cfap97	302.586	0.0280035	0.0632476	0.44276	0.657939	0.879198	cilia and flagella associated protein 97	ENSMUSG00000031631.15	66756	ENSMUSG00000031631			cellular_component	molecular_function
Lmnb1	189.663	-0.0444689	0.100461	-0.442647	0.658021	0.87922	lamin B1	ENSMUSG00000024590.8	16906	ENSMUSG00000024590	Apoptosis; Cytoskeleton in muscle cells	nuclear envelope organization; cytoskeleton organization; nuclear migration; positive regulation of G2/M transition of mitotic cell cycle; heterochromatin formation; positive regulation of JNK cascade; nuclear pore localization; protein localization to nuclear envelope; cellular response to L-glutamate	nucleus; nuclear envelope; nuclear inner membrane; lamin filament; nuclear lamina; nucleoplasm; intermediate filament; nuclear matrix; nuclear membrane; nuclear periphery	double-stranded DNA binding; structural constituent of cytoskeleton; JUN kinase binding; phospholipase binding; structural constituent of nuclear lamina; sequence-specific double-stranded DNA binding
Mthfsl	332.889	-0.0282365	0.063817	-0.442461	0.658156	0.879221	5, 10-methenyltetrahydrofolate synthetase-like	ENSMUSG00000079427.10	100039707	ENSMUSG00000079427	One carbon pool by folate; Metabolic pathways; Folate transport and metabolism	glutamate metabolic process; folic acid-containing compound biosynthetic process; tetrahydrofolate interconversion; tetrahydrofolate metabolic process; folic acid catabolic process	cytoplasm; mitochondrion; mitochondrial matrix; cytosol	nucleotide binding; ATP binding; folic acid binding; ligase activity; 5-formyltetrahydrofolate cyclo-ligase activity; metal ion binding
Atp6v1a	1253.4	0.0342859	0.0774943	0.442431	0.658177	0.879221	ATPase, H+ transporting, lysosomal V1 subunit A	ENSMUSG00000052459.13	11964	ENSMUSG00000052459	Oxidative phosphorylation; Metabolic pathways; Phagosome; mTOR signaling pathway; Synaptic vesicle cycle; Collecting duct acid secretion; Human papillomavirus infection; Rheumatoid arthritis	monoatomic ion transport; intracellular iron ion homeostasis; cellular response to increased oxygen levels; homeostatic process; ATP metabolic process; synaptic vesicle lumen acidification; proton transmembrane transport	vacuolar proton-transporting V-type ATPase, V1 domain; nucleoplasm; cytoplasm; mitochondrion; lysosome; cytosol; plasma membrane; microvillus; membrane; apical plasma membrane; transport vesicle; secretory granule; clathrin-coated vesicle membrane; cytoplasmic vesicle; proton-transporting V-type ATPase complex; proton-transporting V-type ATPase, V1 domain; myelin sheath; extrinsic component of synaptic vesicle membrane; ATPase complex	nucleotide binding; ATP binding; ATP hydrolysis activity; proton-transporting ATPase activity, rotational mechanism
Gm16559	152.348	0.0847174	0.191505	0.442377	0.658216	0.879221	predicted gene 16559	ENSMUSG00000089635.1	102634608	ENSMUSG00000089635		biological_process	cellular_component	molecular_function
Gm26684	71.7647	0.0637344	0.144121	0.442229	0.658323	0.879278	predicted gene, 26684	ENSMUSG00000097286.1	102638507	ENSMUSG00000097286
Snupn	142.337	0.0379015	0.0857235	0.442137	0.65839	0.87928	snurportin 1	ENSMUSG00000055334.4	66069	ENSMUSG00000055334	Nucleocytoplasmic transport	RNA import into nucleus; protein import into nucleus; cytoskeleton organization; protein complex oligomerization; protein tetramerization; snRNA import into nucleus	nucleus; nuclear pore; nucleoplasm; cytoplasm; cytosol; plasma membrane; NLS-dependent protein nuclear import complex	RNA cap binding; molecular_function; RNA binding; nuclear import signal receptor activity
Acot1	1503.94	-0.13767	0.311529	-0.441916	0.65855	0.879283	acyl-CoA thioesterase 1	ENSMUSG00000072949.5	26897	ENSMUSG00000072949	Fatty acid elongation; Biosynthesis of unsaturated fatty acids; Metabolic pathways; Ovarian steroidogenesis	long-chain fatty acid metabolic process; lipid metabolic process; fatty acid metabolic process; acyl-CoA metabolic process; negative regulation of cardiac muscle cell apoptotic process	cytoplasm; mitochondrion; cytosol	hydrolase activity; thiolester hydrolase activity; fatty acyl-CoA hydrolase activity; carboxylic ester hydrolase activity
Rplp2	3169.28	-0.0346325	0.0784009	-0.441736	0.65868	0.879283	ribosomal protein lateral stalk subunit P2	ENSMUSG00000025508.13	67186	ENSMUSG00000025508	Ribosome; Coronavirus disease - COVID-19	cytoplasmic translation; cytoplasmic translational elongation; translational elongation; translation at presynapse; translation at postsynapse	cytoplasm; cytosol; ribosome; cytosolic large ribosomal subunit; synapse; presynapse; postsynapse; ribonucleoprotein complex	structural constituent of ribosome; iron ion binding; ribonucleoprotein complex binding
Psmb6	3136.44	0.0264163	0.0597883	0.441831	0.658612	0.879283	proteasome (prosome, macropain) subunit, beta type 6	ENSMUSG00000018286.6	19175	ENSMUSG00000018286	Proteasome; Alzheimer disease; Parkinson disease; Amyotrophic lateral sclerosis; Huntington disease; Spinocerebellar ataxia; Prion disease; Pathways of neurodegeneration - multiple diseases	proteolysis; proteasome-mediated ubiquitin-dependent protein catabolic process; proteolysis involved in protein catabolic process	proteasome complex; nucleus; nucleoplasm; cytoplasm; mitochondrion; cytosol; proteasome core complex; proteasome core complex, beta-subunit complex	endopeptidase activity; threonine-type endopeptidase activity; peptidase activity; hydrolase activity
Antxr2	744.932	0.0446348	0.101032	0.441787	0.658643	0.879283	anthrax toxin receptor 2	ENSMUSG00000029338.13	71914	ENSMUSG00000029338	NOD-like receptor signaling pathway	single fertilization; collagen fibril organization; uterus development	plasma membrane; external side of plasma membrane; cell surface; membrane	transmembrane signaling receptor activity; signaling receptor activity; metal ion binding
Clcn5	129.5	0.045604	0.10325	0.441686	0.658716	0.879283	chloride channel, voltage-sensitive 5	ENSMUSG00000004317.14	12728	ENSMUSG00000004317	Neutrophil extracellular trap formation	renal system process; monoatomic ion transport; chloride transport; endocytosis; transmembrane transport; chloride transmembrane transport	Golgi membrane; endosome; early endosome; Golgi apparatus; cytosol; plasma membrane; synaptic vesicle; endosome membrane; membrane; apical part of cell	nucleotide binding; voltage-gated chloride channel activity; chloride channel activity; ATP binding; chloride transmembrane transporter activity; antiporter activity; identical protein binding
Zfp948	99.709	-0.0464135	0.105106	-0.441589	0.658787	0.87929	zinc finger protein 948	ENSMUSG00000067931.5	381066	ENSMUSG00000067931		regulation of DNA-templated transcription; regulation of transcription by RNA polymerase II; negative regulation of DNA-templated transcription	nucleus	zinc ion binding; sequence-specific DNA binding; metal ion binding
Smpd4	502.044	0.0192486	0.0435997	0.441484	0.658863	0.879305	sphingomyelin phosphodiesterase 4	ENSMUSG00000005899.12	77626	ENSMUSG00000005899	Sphingolipid metabolism; Metabolic pathways	in utero embryonic development; lipid metabolic process; sphingomyelin catabolic process; endoplasmic reticulum organization; glycerophospholipid catabolic process; ceramide biosynthetic process; cellular response to tumor necrosis factor	Golgi membrane; nucleus; nuclear envelope; nuclear outer membrane; endoplasmic reticulum; endoplasmic reticulum membrane; Golgi apparatus; trans-Golgi network; plasma membrane; membrane; sarcolemma	sphingomyelin phosphodiesterase activity; hydrolase activity; metal ion binding; sphingomyelin phosphodiesterase D activity
Trim12a	249.85	-0.0407069	0.0922564	-0.441236	0.659042	0.879392	tripartite motif-containing 12A	ENSMUSG00000066258.13	76681	ENSMUSG00000066258		regulation of gene expression; regulation of protein localization; positive regulation of canonical NF-kappaB signal transduction; innate immune response; regulation of viral entry into host cell	cytoplasm	zinc ion binding; protein kinase binding; protein homodimerization activity; metal ion binding; ubiquitin protein ligase activity
Rnf4	2491.7	-0.0216191	0.0489991	-0.441215	0.659058	0.879392	ring finger protein 4	ENSMUSG00000029110.13	19822	ENSMUSG00000029110		DNA damage response; protein ubiquitination; proteasome-mediated ubiquitin-dependent protein catabolic process; positive regulation of DNA-templated transcription; positive regulation of transcription by RNA polymerase II; response to arsenic-containing substance; protein autoubiquitination; protein K63-linked ubiquitination; protein K48-linked ubiquitination; protein K11-linked ubiquitination; cellular response to testosterone stimulus; cellular response to gamma radiation; cellular response to hydroxyurea; protein K6-linked ubiquitination; regulation of spindle assembly; regulation of kinetochore assembly; negative regulation of protein localization to chromatin	nucleus; nucleoplasm; cytoplasm; nuclear body; PML body; microtubule end	DNA binding; ubiquitin-protein transferase activity; protein binding; zinc ion binding; transferase activity; TBP-class protein binding; nuclear estrogen receptor binding; nucleosome binding; ubiquitin conjugating enzyme binding; SUMO polymer binding; identical protein binding; metal ion binding; nuclear androgen receptor binding; ubiquitin protein ligase activity
5730405O15Rik	18.2024	-0.0779479	0.176758	-0.440986	0.659223	0.879512	RIKEN cDNA 5730405O15 gene	ENSMUSG00000087424.1	70489	ENSMUSG00000087424		biological_process	cellular_component	molecular_function
Isg20	70.6494	-0.0535736	0.121587	-0.440621	0.659488	0.879512	interferon-stimulated protein	ENSMUSG00000039236.18	57444	ENSMUSG00000039236		immune system process; DNA catabolic process; rRNA processing; RNA processing; RNA catabolic process; response to virus; negative regulation of viral genome replication; innate immune response; defense response to virus	P-body; nucleus; nucleolus; cytoplasm; Cajal body; PML body	3'-5'-RNA exonuclease activity; nucleic acid binding; RNA binding; nuclease activity; exonuclease activity; single-stranded DNA 3'-5' DNA exonuclease activity; exoribonuclease II activity; hydrolase activity; U1 snRNA binding; U2 snRNA binding; U3 snoRNA binding; metal ion binding
Zrsr2	256.862	0.0218891	0.0496603	0.440776	0.659375	0.879512	zinc finger (CCCH type), RNA binding motif and serine/arginine rich 2	ENSMUSG00000031370.12	22184	ENSMUSG00000031370		spliceosomal complex assembly; mRNA splicing, via spliceosome; mRNA processing; RNA splicing	nucleus; spliceosomal complex; U12-type spliceosomal complex; nucleolus; U2AF complex; ribonucleoprotein complex	nucleic acid binding; RNA binding; zinc ion binding; pre-mRNA 3'-splice site binding; identical protein binding; metal ion binding
mt-Nd4	142110	0.0312039	0.0708009	0.440727	0.659411	0.879512	NADH dehydrogenase subunit 4	ENSMUSG00000064363.1	17719	ENSMUSG00000064363	Oxidative phosphorylation; Metabolic pathways; Thermogenesis; Retrograde endocannabinoid signaling; Alzheimer disease; Parkinson disease; Amyotrophic lateral sclerosis; Huntington disease; Prion disease; Pathways of neurodegeneration - multiple diseases; Chemical carcinogenesis - reactive oxygen species; Diabetic cardiomyopathy	response to hypoxia; in utero embryonic development; mitochondrial electron transport, NADH to ubiquinone; aerobic respiration; electron transport coupled proton transport; cerebellum development; mitochondrial respiratory chain complex I assembly; response to nicotine; ATP synthesis coupled electron transport; proton motive force-driven mitochondrial ATP synthesis; response to ethanol	mitochondrion; mitochondrial inner membrane; membrane; respiratory chain complex I	NADH dehydrogenase activity; NADH dehydrogenase (ubiquinone) activity; ubiquinone binding
Sf3a2	606.279	0.0317318	0.0720272	0.440553	0.659536	0.879512	splicing factor 3a, subunit 2	ENSMUSG00000020211.15	20222	ENSMUSG00000020211	Spliceosome	spliceosomal complex assembly; RNA splicing, via transesterification reactions; mRNA splicing, via spliceosome; mRNA processing; RNA splicing; positive regulation of neuron projection development; U2-type prespliceosome assembly	nucleus; nucleoplasm; spliceosomal complex; U2-type spliceosomal complex; U2 snRNP; nuclear speck; U2-type prespliceosome; U2-type precatalytic spliceosome; catalytic step 2 spliceosome	nucleic acid binding; protein binding; zinc ion binding; metal ion binding
Exog	47.1097	0.048197	0.109353	0.440749	0.659395	0.879512	exo/endonuclease G	ENSMUSG00000042787.13	208194	ENSMUSG00000042787		apoptotic DNA fragmentation	nucleus; mitochondrion; mitochondrial inner membrane; membrane; protein-containing complex	single-stranded DNA endodeoxyribonuclease activity; nucleic acid binding; nuclease activity; endonuclease activity; RNA endonuclease activity; 5'-3' exonuclease activity; hydrolase activity; metal ion binding
Bag2	50.26	-0.0625426	0.141996	-0.440453	0.659609	0.879522	BCL2-associated athanogene 2	ENSMUSG00000042215.8	213539	ENSMUSG00000042215	Protein processing in endoplasmic reticulum	positive regulation of protein processing; negative regulation of protein ubiquitination; positive regulation of proteolysis; protein stabilization; positive regulation of proteasomal protein catabolic process	microtubule; axon; dendrite; protein folding chaperone complex; dendritic microtubule	adenyl-nucleotide exchange factor activity; heat shock protein binding; ubiquitin protein ligase binding; identical protein binding; transmembrane transporter binding; tau protein binding; protein-folding chaperone binding
Gm15832	44.7201	0.0655323	0.148859	0.440229	0.659771	0.879651		ENSMUSG00000085894.1		ENSMUSG00000085894
Rn18s-rs5	29519.8	-0.0626979	0.142501	-0.439981	0.659951	0.879719	18s RNA, related sequence 5	ENSMUSG00000106106.2	110183	ENSMUSG00000119584
Gm10039	15.5755	0.0745876	0.169525	0.43998	0.659951	0.879719	predicted pseudogene 10039	ENSMUSG00000091478.2	100041835	ENSMUSG00000091478
Frmd8	603.345	0.0316796	0.0720233	0.439852	0.660044	0.879756	FERM domain containing 8	ENSMUSG00000024816.12	67457	ENSMUSG00000024816	TNF signaling pathway	positive regulation of tumor necrosis factor production; protein localization to plasma membrane; negative regulation of canonical Wnt signaling pathway	nucleus; nucleoplasm; cytoplasm; cytosol; plasma membrane; membrane; centriolar satellite	protein binding
Lrig2	164.527	-0.035502	0.0807778	-0.439502	0.660298	0.879937	leucine-rich repeats and immunoglobulin-like domains 2	ENSMUSG00000032913.13	269473	ENSMUSG00000032913	Axon guidance	sensory perception of sound; regulation of platelet-derived growth factor receptor signaling pathway; negative regulation of neuron projection development; regulation of axon regeneration; negative regulation of axon regeneration; negative regulation of membrane protein ectodomain proteolysis; innervation; positive regulation of protein localization to cell surface; regulation of neuron migration	cytoplasm; plasma membrane; membrane; growth cone; intracellular vesicle	signaling receptor binding; protein binding; signaling receptor activity
0610031O16Rik	1105.69	0.0392817	0.089381	0.439486	0.66031	0.879937	RIKEN cDNA 0610031O16 gene	ENSMUSG00000099146.7	68369	ENSMUSG00000099146
Slc2a3	12.5225	-0.0996745	0.226867	-0.439351	0.660407	0.87998	solute carrier family 2 (facilitated glucose transporter), member 3	ENSMUSG00000003153.10	20527	ENSMUSG00000003153		monosaccharide transmembrane transport; galactose transmembrane transport; negative regulation of apoptotic process; D-glucose import; transmembrane transport; dehydroascorbic acid transport; D-glucose transmembrane transport	acrosomal membrane; cytoplasm; plasma membrane; caveola; membrane; aggresome; synaptic vesicle membrane; cell projection; perikaryon; synaptic membrane; glutamatergic synapse	galactose transmembrane transporter activity; protein binding; D-glucose binding; monosaccharide transmembrane transporter activity; galactoside binding; kinase binding; transmembrane transporter activity; xylose binding; dehydroascorbic acid transmembrane transporter activity; D-glucose transmembrane transporter activity
D030055H07Rik	61.5165	0.0556721	0.126762	0.439187	0.660526	0.880052	RIKEN cDNA D030055H07 gene	ENSMUSG00000086296.2	654798	ENSMUSG00000086296
Ccdc71	471.56	-0.0239898	0.0546544	-0.438936	0.660708	0.880122	coiled-coil domain containing 71	ENSMUSG00000049305.6	72454	ENSMUSG00000049305			cellular_component	molecular_function
Ormdl3	2956.69	0.0332342	0.0757145	0.438941	0.660705	0.880122	ORM1-like 3 (S. cerevisiae)	ENSMUSG00000038150.7	66612	ENSMUSG00000038150		negative regulation of B cell apoptotic process; sphingolipid metabolic process; ceramide metabolic process; sphingomyelin biosynthetic process; regulation of smooth muscle contraction; positive regulation of autophagy; sphingolipid biosynthetic process; myelination; motor behavior; regulation of sphingolipid biosynthetic process; intracellular sphingolipid homeostasis; negative regulation of ceramide biosynthetic process; positive regulation of protein localization to nucleus; regulation of ceramide biosynthetic process	endoplasmic reticulum; endoplasmic reticulum membrane; membrane; serine palmitoyltransferase complex	molecular_function
Rfc1	671.411	0.025205	0.0574478	0.438746	0.660846	0.880219	replication factor C (activator 1) 1	ENSMUSG00000029191.16	19687	ENSMUSG00000029191	DNA replication; Base excision repair; Nucleotide excision repair; Mismatch repair	negative regulation of transcription by RNA polymerase II; DNA replication; DNA-templated DNA replication; DNA repair; negative regulation of DNA-templated transcription; positive regulation of DNA-templated transcription	nucleus; nucleoplasm; DNA replication factor C complex; Elg1 RFC-like complex; protein-containing complex	nucleotide binding; DNA binding; DNA clamp loader activity; double-stranded DNA binding; ATP binding; ATP hydrolysis activity; protein domain specific binding; sequence-specific DNA binding; DNA clamp unloader activity; DNA-binding transcription factor binding
Fgf21	281.381	-0.191083	0.436113	-0.43815	0.661278	0.880621	fibroblast growth factor 21	ENSMUSG00000030827.5	56636	ENSMUSG00000030827	MAPK signaling pathway; Ras signaling pathway; Rap1 signaling pathway; Calcium signaling pathway; PI3K-Akt signaling pathway; Thermogenesis; Regulation of actin cytoskeleton; Pathways in cancer; Melanoma; Breast cancer; Gastric cancer	positive regulation of cell population proliferation; fibroblast growth factor receptor signaling pathway; positive regulation of triglyceride catabolic process; neurogenesis; regulation of cell migration; positive regulation of MAPK cascade; positive regulation of D-glucose import; positive regulation of ERK1 and ERK2 cascade; positive regulation of MAPKKK cascade by fibroblast growth factor receptor signaling pathway; positive regulation of cold-induced thermogenesis; negative regulation of endothelial cell apoptotic process	extracellular region; extracellular space; cytoplasm; cytosol	fibroblast growth factor receptor binding; growth factor activity
Gatsl3	76.504	0.0443589	0.101229	0.438205	0.661237	0.880621		ENSMUSG00000020424.3
U2af1	941.383	-0.0329447	0.0752112	-0.43803	0.661365	0.880651	U2 small nuclear ribonucleoprotein auxiliary factor (U2AF) 1	ENSMUSG00000061613.12	108121	ENSMUSG00000061613	Spliceosome	mRNA splicing, via spliceosome; mRNA processing; RNA splicing	nucleus; nucleoplasm; spliceosomal complex; nuclear speck; catalytic step 2 spliceosome; U2AF complex	nucleic acid binding; RNA binding; protein binding; zinc ion binding; pre-mRNA 3'-splice site binding; metal ion binding; RS domain binding
Dixdc1	587.195	-0.0408533	0.093288	-0.437927	0.661439	0.880663	DIX domain containing 1	ENSMUSG00000032064.17	330938	ENSMUSG00000032064		Wnt signaling pathway; cerebellar cortex development; cerebral cortex cell migration; cerebral cortex radially oriented cell migration; cell proliferation in forebrain; forebrain ventricular zone progenitor cell division; positive regulation of Wnt signaling pathway; regulation of actin cytoskeleton organization; negative regulation of neuron differentiation; positive regulation of JNK cascade; positive regulation of axonogenesis; canonical Wnt signaling pathway; regulation of microtubule cytoskeleton organization; modification of postsynaptic actin cytoskeleton	stress fiber; cytoplasm; cytosol; cytoskeleton; focal adhesion; protein-containing complex; neuronal cell body; axon terminus; anchoring junction; postsynapse; glutamatergic synapse	actin binding; protein binding; protein domain specific binding; mitogen-activated protein kinase kinase kinase binding; gamma-tubulin binding
Gm6665	23.1	-0.175793	0.401898	-0.437406	0.661817	0.880993	glutathione S-transferase, mu 2 pseudogene	ENSMUSG00000091561.2	626327	ENSMUSG00000091561
Nars2	457.513	0.0292221	0.0668019	0.437444	0.661789	0.880993	asparaginyl-tRNA synthetase 2 (mitochondrial)(putative)	ENSMUSG00000018995.12	244141	ENSMUSG00000018995	Aminoacyl-tRNA biosynthesis	translation; tRNA aminoacylation for protein translation; asparaginyl-tRNA aminoacylation	nucleoplasm; mitochondrion; mitochondrial matrix; cytosol	nucleotide binding; nucleic acid binding; aminoacyl-tRNA ligase activity; asparagine-tRNA ligase activity; ATP binding; ligase activity
Ppp1r37	3268.94	-0.0166836	0.0381618	-0.43718	0.661981	0.881066	protein phosphatase 1, regulatory subunit 37	ENSMUSG00000051403.9	232947	ENSMUSG00000051403			cellular_component	protein phosphatase inhibitor activity
Pole3	558.973	0.0239873	0.0548719	0.437151	0.662002	0.881066	polymerase (DNA directed), epsilon 3 (p17 subunit)	ENSMUSG00000028394.9	59001	ENSMUSG00000028394	DNA replication; ATP-dependent chromatin remodeling; Base excision repair; Nucleotide excision repair	negative regulation of transcription by RNA polymerase II; DNA-templated DNA replication; leading strand elongation; regulation of DNA replication; nucleosome assembly; chromatin remodeling; DNA damage response; heterochromatin formation	chromatin; nucleus; pericentric heterochromatin; epsilon DNA polymerase complex; CHRAC; ATAC complex	DNA binding; protein binding; chromatin DNA binding; protein heterodimerization activity
Gm20544	24.6445	0.0801756	0.183532	0.436849	0.662221	0.881271	predicted gene 20544	ENSMUSG00000092569.1	102636262	ENSMUSG00000092569
Narf	1789.43	-0.0293147	0.0671398	-0.436623	0.662385	0.881403	nuclear prelamin A recognition factor	ENSMUSG00000000056.7	67608	ENSMUSG00000000056		biological_process	nucleus; lamin filament; nucleoplasm; nucleolus; nuclear lumen	molecular_function; lamin binding
Lrrc14	334.924	-0.0263511	0.060405	-0.436241	0.662662	0.881669	leucine rich repeat containing 14	ENSMUSG00000033728.14	223664	ENSMUSG00000033728		negative regulation of NF-kappaB transcription factor activity; negative regulation of toll-like receptor signaling pathway	cytoplasm	kinase binding
Adck1	467.773	0.0258201	0.0591976	0.436168	0.662715	0.881669	aarF domain containing kinase 1	ENSMUSG00000021044.14	72113	ENSMUSG00000021044		mitochondrion organization; negative regulation of mitochondrial fusion; lipid homeostasis; positive regulation of cristae formation	mitochondrion; mitochondrial inner membrane	nucleotide binding; molecular_function; protein kinase activity; protein serine/threonine kinase activity; ATP binding; kinase activity; transferase activity
Pdcd11	851.451	0.0270896	0.0621237	0.43606	0.662794	0.881687	programmed cell death 11	ENSMUSG00000025047.8	18572	ENSMUSG00000025047		rRNA processing; RNA processing	nucleus; nucleolus; cytosol; small-subunit processome	nucleic acid binding; RNA binding; NF-kappaB binding
Gm13421	33.8325	-0.0774363	0.17762	-0.435966	0.662862	0.881691	predicted gene 13421	ENSMUSG00000085929.1	105244102	ENSMUSG00000085929
Fchsd2	770.443	-0.0483904	0.11107	-0.435675	0.663072	0.881798	FCH and double SH3 domains 2	ENSMUSG00000030691.15	207278	ENSMUSG00000030691		endocytosis; neuromuscular synaptic transmission; protein transport; regulation of actin filament polymerization; positive regulation of actin filament polymerization; membrane organization; clathrin-dependent endocytosis; positive regulation of Arp2/3 complex-mediated actin nucleation	cytoplasm; plasma membrane; clathrin-coated pit; membrane; neuromuscular junction; stereocilium; cell projection; recycling endosome; anchoring junction; stereocilium shaft	protein binding; phosphatidylinositol-3,4,5-trisphosphate binding; lipid binding; phosphatidylinositol-3,4-bisphosphate binding
Lrp12	145.731	-0.045695	0.10487	-0.435728	0.663034	0.881798	low density lipoprotein-related protein 12	ENSMUSG00000022305.12	239393	ENSMUSG00000022305		neuron migration; endocytosis; cell adhesion; cell migration; neuron projection development; integrin activation; lymphocyte migration into lymphoid organs	plasma membrane; clathrin-coated pit; membrane	molecular_function; integrin binding
2310016G11Rik	11.9634	-0.0859637	0.197375	-0.435536	0.663173	0.881838	RIKEN cDNA 2310016G11 gene	ENSMUSG00000070574.2	69578	ENSMUSG00000070574
Pigt	1441.82	-0.0211425	0.0485537	-0.435447	0.663238	0.881838	phosphatidylinositol glycan anchor biosynthesis, class T	ENSMUSG00000017721.15	78928	ENSMUSG00000017721	Glycosylphosphatidylinositol (GPI)-anchor biosynthesis; Metabolic pathways	GPI anchor biosynthetic process; attachment of GPI anchor to protein; neuron differentiation; neuron apoptotic process; GPI anchored protein biosynthesis	cytoplasm; endoplasmic reticulum; endoplasmic reticulum membrane; membrane; cytoplasmic vesicle; GPI-anchor transamidase complex	GPI anchor binding
Gm12258	47.3358	0.0606596	0.13933	0.435365	0.663297	0.881838	predicted gene 12258	ENSMUSG00000072915.3	108167848	ENSMUSG00000072915		regulation of DNA-templated transcription; regulation of transcription by RNA polymerase II	nucleus	RNA polymerase II cis-regulatory region sequence-specific DNA binding; DNA-binding transcription factor activity, RNA polymerase II-specific; DNA binding; zinc ion binding; metal ion binding
Wdr59	328.766	-0.0262409	0.0603059	-0.435129	0.663468	0.881929	WD repeat domain 59	ENSMUSG00000031959.14	319481	ENSMUSG00000031959	mTOR signaling pathway	cellular response to nutrient levels; cellular response to amino acid starvation; protein localization to plasma membrane; positive regulation of TORC1 signaling	lysosome; lysosomal membrane; vacuolar membrane; cytosol; membrane; Seh1-associated complex; GATOR2 complex	molecular_function; zinc ion binding; signaling adaptor activity; metal ion binding
Sdcbp	1229.8	-0.023129	0.0531914	-0.434826	0.663689	0.881929	syndecan binding protein	ENSMUSG00000028249.15	53378	ENSMUSG00000028249		negative regulation of transcription by RNA polymerase II; negative regulation of receptor internalization; Ras protein signal transduction; regulation of mitotic cell cycle; positive regulation of cell population proliferation; positive regulation of epithelial to mesenchymal transition; positive regulation of cell growth; positive regulation of cell migration; positive regulation of transforming growth factor beta receptor signaling pathway; positive regulation of phosphorylation; presynapse assembly; positive regulation of exosomal secretion; positive regulation of extracellular exosome assembly	extracellular region; nucleus; nucleoplasm; cytoplasm; endoplasmic reticulum; endoplasmic reticulum membrane; cytosol; cytoskeleton; plasma membrane; interleukin-5 receptor complex; adherens junction; focal adhesion; membrane; nuclear membrane; melanosome; membrane raft; extracellular exosome; anchoring junction; presynapse	frizzled binding; interleukin-5 receptor binding; protein binding; phosphatidylinositol-4,5-bisphosphate binding; lipid binding; growth factor binding; ionotropic glutamate receptor binding; neurexin family protein binding; identical protein binding; protein-containing complex binding; syndecan binding; ephrin receptor binding; protein heterodimerization activity; cell adhesion molecule binding; protein sequestering activity
Xab2	683.858	-0.0189982	0.0436901	-0.43484	0.663679	0.881929	XPA binding protein 2	ENSMUSG00000019470.12	67439	ENSMUSG00000019470	Spliceosome	generation of catalytic spliceosome for first transesterification step; mRNA splicing, via spliceosome; blastocyst development; DNA repair; transcription-coupled nucleotide-excision repair; DNA-templated transcription; RNA processing; mRNA processing; DNA damage response; RNA splicing; cerebral cortex development	Prp19 complex; nucleus; nucleoplasm; spliceosomal complex; U2-type catalytic step 2 spliceosome; catalytic step 2 spliceosome; post-mRNA release spliceosomal complex	molecular_function
Psme4	2852.57	0.0278517	0.0640217	0.435035	0.663537	0.881929	proteasome (prosome, macropain) activator subunit 4	ENSMUSG00000040850.17	103554	ENSMUSG00000040850	Proteasome	DNA repair; DNA damage response; spermatogenesis; proteasomal ubiquitin-independent protein catabolic process; cell differentiation; sperm DNA condensation	proteasome complex; nucleus; nucleoplasm; cytoplasm; cytosol; nuclear speck; spermatoproteasome complex	peptidase activator activity; proteasome binding; histone reader activity
1010001N08Rik	32.4899	0.0767549	0.17652	0.434823	0.663691	0.881929		ENSMUSG00000097222.1
Gm37893	37.8464	-0.0865798	0.199404	-0.434192	0.664149	0.881974		ENSMUSG00000103928.1		ENSMUSG00000103928
Hecw2	52.9123	-0.0761297	0.175812	-0.433018	0.665001	0.881974	HECT, C2 and WW domain containing E3 ubiquitin protein ligase 2	ENSMUSG00000042807.15	329152	ENSMUSG00000042807		ubiquitin-dependent protein catabolic process; protein ubiquitination; regulation of mitotic metaphase/anaphase transition; regulation of dendrite morphogenesis	cytoplasm; spindle; cytoskeleton; mitotic spindle	ubiquitin-protein transferase activity; transferase activity; ubiquitin protein ligase activity
Ints6	341.778	-0.0533552	0.122889	-0.434173	0.664162	0.881974	integrator complex subunit 6	ENSMUSG00000035161.6	18130	ENSMUSG00000035161		transcription by RNA polymerase II; transcription elongation by RNA polymerase II; snRNA processing; snRNA 3'-end processing; protein localization to chromatin; RNA polymerase II transcription initiation surveillance	chromatin; nucleus; nucleoplasm; chromosome; actin cytoskeleton; integrator complex; INTAC complex	protein-macromolecule adaptor activity
Camkk2	284.988	-0.0429669	0.0992417	-0.432952	0.66505	0.881974	calcium/calmodulin-dependent protein kinase kinase 2, beta	ENSMUSG00000029471.13	207565	ENSMUSG00000029471	Autophagy - animal; AMPK signaling pathway; Longevity regulating pathway; Adipocytokine signaling pathway; Oxytocin signaling pathway; Alcoholic liver disease; Alcoholism	protein phosphorylation; protein autophosphorylation; CAMKK-AMPK signaling cascade; positive regulation of autophagy of mitochondrion	nucleus; nucleoplasm; cytoplasm; cytosol; cell projection; neuron projection	nucleotide binding; protein kinase activity; protein serine/threonine kinase activity; calcium/calmodulin-dependent protein kinase activity; calcium ion binding; protein binding; calmodulin binding; ATP binding; kinase activity; transferase activity; protein serine kinase activity
Ppip5k1	131.816	-0.0411809	0.0949371	-0.43377	0.664455	0.881974	diphosphoinositol pentakisphosphate kinase 1	ENSMUSG00000033526.16	327655	ENSMUSG00000033526	Inositol phosphate metabolism; Metabolic pathways; Phosphatidylinositol signaling system	inositol metabolic process; inositol phosphate biosynthetic process	cytoplasm; cytosol; plasma membrane; membrane	nucleotide binding; inositol-1,3,4,5,6-pentakisphosphate kinase activity; inositol hexakisphosphate kinase activity; diphosphoinositol pentakisphosphate kinase activity; inositol hexakisphosphate 5-kinase activity; ATP binding; kinase activity; transferase activity; 5-diphosphoinositol pentakisphosphate 1-kinase activity; inositol hexakisphosphate 1-kinase activity
Iqce	293.258	-0.035093	0.081017	-0.433156	0.664902	0.881974	IQ motif containing E	ENSMUSG00000036555.14	74239	ENSMUSG00000036555	Hedgehog signaling pathway	regulation of smoothened signaling pathway; limb morphogenesis; positive regulation of transcription by RNA polymerase II; protein localization to motile cilium	mitochondrion; plasma membrane; cilium; cytoplasmic side of plasma membrane; membrane; cell projection; ciliary membrane; plasma membrane protein complex	protein binding
Rpl37	2732.59	-0.0332324	0.0767078	-0.433234	0.664845	0.881974	ribosomal protein L37	ENSMUSG00000041841.7	67281	ENSMUSG00000041841	Ribosome; Coronavirus disease - COVID-19	cytoplasmic translation; translation; translation at presynapse; translation at postsynapse; positive regulation of signal transduction by p53 class mediator	cytoplasm; cytosol; ribosome; cytosolic large ribosomal subunit; cytosolic ribosome; synapse; presynapse; postsynapse; ribonucleoprotein complex	RNA binding; structural constituent of ribosome; zinc ion binding; growth factor binding; rRNA binding; metal ion binding; MDM2/MDM4 family protein binding; ubiquitin ligase inhibitor activity
Uri1	1026.44	-0.0230837	0.0532486	-0.433507	0.664646	0.881974	URI1, prefoldin-like chaperone	ENSMUSG00000030421.9	19777	ENSMUSG00000030421		negative regulation of transcription by RNA polymerase II; regulation of cell growth; regulation of transcription by RNA polymerase II; response to virus; negative regulation of phosphatase activity; intrinsic apoptotic signaling pathway in response to DNA damage by p53 class mediator; cellular response to growth factor stimulus; cellular response to steroid hormone stimulus; negative regulation of intrinsic apoptotic signaling pathway	nucleus; nucleoplasm; cytoplasm; mitochondrion; cytosol; dendrite; cell projection; RPAP3/R2TP/prefoldin-like complex	RNA polymerase II complex binding; chromatin binding; transcription corepressor activity; protein phosphatase inhibitor activity; phosphatase inhibitor activity; phosphoprotein binding
Strip1	468.838	0.0193151	0.0445461	0.433599	0.66458	0.881974	striatin interacting protein 1	ENSMUSG00000014601.13	229707	ENSMUSG00000014601		cytoskeleton organization; regulation of cell morphogenesis; cortical actin cytoskeleton organization; negative regulation of hippo signaling	nucleus; cytoplasm; cytosol; FAR/SIN/STRIPAK complex	protein kinase binding; protein-macromolecule adaptor activity; small GTPase binding
Mrps24	1161.6	0.0222677	0.0513429	0.433706	0.664502	0.881974	mitochondrial ribosomal protein S24	ENSMUSG00000020477.10	64660	ENSMUSG00000020477	Ribosome	mitochondrial translation	mitochondrion; mitochondrial inner membrane; mitochondrial small ribosomal subunit; ribosome; ribonucleoprotein complex	structural constituent of ribosome
Ercc2	267.096	0.0248163	0.0572994	0.433099	0.664943	0.881974	excision repair cross-complementing rodent repair deficiency, complementation group 2	ENSMUSG00000030400.17	13871	ENSMUSG00000030400	Basal transcription factors; Nucleotide excision repair	maturation of SSU-rRNA from tricistronic rRNA transcript (SSU-rRNA, 5.8S rRNA, LSU-rRNA); response to hypoxia; in utero embryonic development; nucleobase-containing compound metabolic process; DNA repair; transcription-coupled nucleotide-excision repair; nucleotide-excision repair; DNA-templated transcription; regulation of transcription by RNA polymerase II; transcription elongation by RNA polymerase I; transcription by RNA polymerase II; transcription initiation at RNA polymerase II promoter; apoptotic process; DNA damage response; response to oxidative stress; chromosome segregation; determination of adult lifespan; response to UV; UV protection; post-embryonic development; spinal cord development; hair cycle process; extracellular matrix organization; bone mineralization; central nervous system myelin formation; multicellular organism growth; hair cell differentiation; embryonic cleavage; ribosomal small subunit biogenesis; erythrocyte maturation; skin development; positive regulation of mitotic recombination; insulin-like growth factor receptor signaling pathway; embryonic organ development; hair follicle maturation; hematopoietic stem cell differentiation; hematopoietic stem cell proliferation; intrinsic apoptotic signaling pathway by p53 class mediator; regulation of mitotic cell cycle phase transition	transcription factor TFIIH core complex; nucleus; nucleoplasm; transcription factor TFIID complex; transcription factor TFIIH holo complex; cytoplasm; spindle; cytosol; cytoskeleton; CAK-ERCC2 complex; MMXD complex	nucleotide binding; nucleic acid binding; DNA binding; DNA helicase activity; damaged DNA binding; helicase activity; ATP binding; hydrolase activity; hydrolase activity, acting on acid anhydrides, in phosphorus-containing anhydrides; isomerase activity; ATP hydrolysis activity; protein-macromolecule adaptor activity; 5'-3' DNA helicase activity; metal ion binding; iron-sulfur cluster binding; 4 iron, 4 sulfur cluster binding
Lrrc45	429.191	0.0295442	0.0681174	0.433725	0.664488	0.881974	leucine rich repeat containing 45	ENSMUSG00000025145.13	217366	ENSMUSG00000025145		biological_process	cytoplasm; centrosome; cytosol; cytoskeleton; plasma membrane; ciliary basal body	molecular_function
Sfpq	1501.98	0.0329254	0.075855	0.434057	0.664247	0.881974	splicing factor proline/glutamine rich (polypyrimidine tract binding protein associated)	ENSMUSG00000028820.13	71514	ENSMUSG00000028820		negative regulation of transcription by RNA polymerase II; alternative mRNA splicing, via spliceosome; double-strand break repair via homologous recombination; activation of innate immune response; immune system process; DNA repair; chromatin remodeling; regulation of DNA-templated transcription; mRNA processing; DNA damage response; RNA splicing; regulation of circadian rhythm; negative regulation of circadian rhythm; innate immune response; positive regulation of sister chromatid cohesion; negative regulation of DNA-templated transcription; positive regulation of transcription by RNA polymerase II; rhythmic process; chromosome organization; regulation of cell cycle; dendritic transport of messenger ribonucleoprotein complex; positive regulation of oxidative stress-induced intrinsic apoptotic signaling pathway	chromatin; nucleus; nucleoplasm; cytoplasm; nuclear matrix; nuclear speck; dendrite; paraspeckles; RNA polymerase II transcription regulator complex	transcription cis-regulatory region binding; nucleic acid binding; DNA binding; chromatin binding; RNA binding; protein binding; protein homodimerization activity; histone deacetylase binding
2410004B18Rik	160.059	0.0332137	0.0766471	0.433332	0.664773	0.881974	RIKEN cDNA 2410004B18 gene	ENSMUSG00000036873.13	66421	ENSMUSG00000036873		biological_process	nucleoplasm	molecular_function
Nfat5	712.395	0.03699	0.0852035	0.434138	0.664189	0.881974	nuclear factor of activated T cells 5	ENSMUSG00000003847.16	54446	ENSMUSG00000003847		renal water homeostasis; DNA-templated transcription; regulation of DNA-templated transcription; response to stress; DNA damage response; response to water deprivation; positive regulation of gene expression; calcineurin-NFAT signaling cascade; negative regulation of urine volume; positive regulation of canonical NF-kappaB signal transduction; positive regulation of transcription by RNA polymerase II; R-loop processing; regulation of calcineurin-NFAT signaling cascade; cellular response to cytokine stimulus; regulation of intracellular signal transduction; positive regulation of leukocyte adhesion to vascular endothelial cell	nucleus; nucleoplasm; transcription regulator complex; chromosome; cytoplasm; cytosol	RNA polymerase II cis-regulatory region sequence-specific DNA binding; DNA-binding transcription factor activity, RNA polymerase II-specific; DNA-binding transcription activator activity, RNA polymerase II-specific; DNA binding; chromatin binding; DNA-binding transcription factor activity; sequence-specific double-stranded DNA binding
Zfp27	135.272	0.037367	0.0863189	0.432895	0.665091	0.881974	zinc finger protein 27	ENSMUSG00000062040.14	22689	ENSMUSG00000062040		regulation of DNA-templated transcription; regulation of transcription by RNA polymerase II	nucleus; cytoplasm	zinc ion binding; metal ion binding
C330013E15Rik	36.5563	0.0588585	0.135827	0.433336	0.664771	0.881974	RIKEN cDNA C330013E15 gene	ENSMUSG00000097093.1	78445	ENSMUSG00000097093
Fam117a	62.799	0.0685494	0.158257	0.433153	0.664904	0.881974	family with sequence similarity 117, member A	ENSMUSG00000038893.12	215512	ENSMUSG00000038893		biological_process		molecular_function
Cenpn	15.8646	0.0759347	0.175037	0.433821	0.664418	0.881974	centromere protein N	ENSMUSG00000031756.4	72155	ENSMUSG00000031756		chromosome segregation; CENP-A containing chromatin assembly	chromosome, centromeric region; kinetochore; inner kinetochore; nucleus; nucleoplasm; chromosome	molecular_function
Alg10b	246.719	0.0808661	0.186498	0.433604	0.664576	0.881974		ENSMUSG00000075470.1	380959	ENSMUSG00000075470	N-Glycan biosynthesis; Metabolic pathways	protein N-linked glycosylation; dolichol-linked oligosaccharide biosynthetic process; sensory perception of sound; auditory receptor cell development; potassium ion transmembrane transport	endoplasmic reticulum; endoplasmic reticulum membrane; plasma membrane; membrane	transferase activity; glycosyltransferase activity; dolichyl pyrophosphate Glc2Man9GlcNAc2 alpha-1,2-glucosyltransferase activity
Gm5526	13.5704	0.100722	0.231973	0.434197	0.664145	0.881974	myosin, light polypeptide 6, alkali, smooth muscle and non-muscle pseudogene	ENSMUSG00000084817.3	433297	ENSMUSG00000084817
Gm7221	18.8193	-0.0864758	0.200267	-0.431802	0.665886	0.882505		ENSMUSG00000092335.1
Pycr2	110.362	-0.0456041	0.105697	-0.431462	0.666133	0.882505	pyrroline-5-carboxylate reductase family, member 2	ENSMUSG00000026520.8	69051	ENSMUSG00000026520	Arginine and proline metabolism; Metabolic pathways; Biosynthesis of amino acids	amino acid biosynthetic process; carboxylic acid metabolic process; cellular response to oxidative stress; L-proline biosynthetic process	cytoplasm; mitochondrion; intracellular organelle lumen	pyrroline-5-carboxylate reductase activity; oxidoreductase activity
Zfp825	374.553	-0.0303942	0.0703869	-0.431816	0.665875	0.882505	zinc finger protein 825	ENSMUSG00000069208.8	235956	ENSMUSG00000069208		regulation of DNA-templated transcription; regulation of transcription by RNA polymerase II; regulation of gene expression; negative regulation of macromolecule biosynthetic process	nucleus	RNA polymerase II transcription regulatory region sequence-specific DNA binding; DNA-binding transcription factor activity, RNA polymerase II-specific; zinc ion binding; metal ion binding
Eif3i	1805.97	-0.0188622	0.0437022	-0.431607	0.666027	0.882505	eukaryotic translation initiation factor 3, subunit I	ENSMUSG00000028798.16	54709	ENSMUSG00000028798		formation of cytoplasmic translation initiation complex; cytoplasmic translational initiation; translation; translational initiation	cytoplasm; eukaryotic translation initiation factor 3 complex; eukaryotic 43S preinitiation complex; eukaryotic 48S preinitiation complex; synapse; eukaryotic translation initiation factor 3 complex, eIF3m	RNA binding; translation initiation factor activity; protein binding
Emg1	1081.72	0.0250899	0.0581527	0.431448	0.666143	0.882505	EMG1 N1-specific pseudouridine methyltransferase	ENSMUSG00000004268.11	14791	ENSMUSG00000004268	Ribosome biogenesis in eukaryotes	blastocyst development; rRNA processing; nucleologenesis; methylation; ribosome biogenesis; ribosomal small subunit biogenesis; rRNA base methylation	nucleus; nucleoplasm; chromosome; nucleolus; small-subunit processome	RNA binding; methyltransferase activity; transferase activity; rRNA binding; identical protein binding; rRNA (pseudouridine) methyltransferase activity
Synrg	492.596	0.0275372	0.063751	0.431949	0.665779	0.882505	synergin, gamma	ENSMUSG00000034940.15	217030	ENSMUSG00000034940		endocytosis; biological_process; protein transport	cytoplasm; Golgi apparatus; cytosol; membrane; clathrin coat of trans-Golgi network vesicle; clathrin-coated vesicle; cytoplasmic vesicle; perinuclear region of cytoplasm	molecular_function
Gm17354	61.9117	0.0427895	0.0991715	0.43147	0.666127	0.882505		ENSMUSG00000091985.1		ENSMUSG00000091985
Slc19a1	388.238	0.0444215	0.102852	0.431898	0.665816	0.882505	solute carrier family 19 (folate transporter), member 1	ENSMUSG00000001436.15	20509	ENSMUSG00000001436	Antifolate resistance; Vitamin digestion and absorption; Folate transport and metabolism; Prostate cancer	xenobiotic transmembrane transport; female pregnancy; response to xenobiotic stimulus; response to toxic substance; organic anion transport; folic acid transport; vitamin transport; methotrexate transport; monoatomic anion transmembrane transport; folate transmembrane transport; cyclic-GMP-AMP transmembrane import across plasma membrane; positive regulation of cGAS/STING signaling pathway; folate import across plasma membrane	plasma membrane; membrane; basolateral plasma membrane; apical plasma membrane; brush border membrane	folic acid binding; organic anion transmembrane transporter activity; folic acid transmembrane transporter activity; folate:monoatomic anion antiporter activity; antiporter activity; methotrexate transmembrane transporter activity; xenobiotic transmembrane transporter activity; 2',3'-cyclic GMP-AMP binding; vitamin transmembrane transporter activity; cyclic-GMP-AMP transmembrane transporter activity
Serpina3m	9728.63	0.0444262	0.10288	0.431826	0.665868	0.882505	serine (or cysteine) peptidase inhibitor, clade A, member 3M	ENSMUSG00000079012.11	20717	ENSMUSG00000079012		response to cytokine; response to peptide hormone	extracellular region; extracellular space	serine-type endopeptidase inhibitor activity; peptidase inhibitor activity
Lipa	7232.82	0.0481957	0.11162	0.431783	0.665899	0.882505	lysosomal acid lipase A	ENSMUSG00000024781.15	16889	ENSMUSG00000024781	Steroid biosynthesis; Lysosome; Efferocytosis; Cholesterol metabolism	mitotic cell cycle; cell morphogenesis; retinoid metabolic process; liver development; endothelial cell proliferation; response to dietary excess; hematopoietic progenitor cell differentiation; acute inflammatory response; respiratory burst involved in inflammatory response; glucose metabolic process; glycolytic process; lipid metabolic process; fatty acid metabolic process; neutral lipid metabolic process; triglyceride metabolic process; cholesterol biosynthetic process; ATP biosynthetic process; vitamin A metabolic process; endocytosis; inflammatory response; mitochondrion organization; lysosome organization; small GTPase-mediated signal transduction; cholesterol metabolic process; cell population proliferation; endosome to lysosome transport; determination of adult lifespan; lipid biosynthetic process; response to cold; response to xenobiotic stimulus; gene expression; cholesterol storage; programmed cell death; lipid catabolic process; sterol metabolic process; lipid storage; hemopoiesis; myeloid cell differentiation; T cell differentiation; cholesterol transport; lung development; defecation; TOR signaling; myeloid cell apoptotic process; response to vitamin A; cholesterol efflux; response to lipid; common myeloid progenitor cell proliferation; T cell proliferation; lipoprotein catabolic process; regulation of membrane potential; spleen development; bone marrow development; tissue remodeling; multicellular organismal-level homeostasis; homeostasis of number of cells; homeostasis of number of cells within a tissue; epithelial cell proliferation; positive regulation of T cell receptor signaling pathway; regulation of mitochondrial membrane potential; lipid homeostasis; adipose tissue development; blood vessel endothelial cell differentiation; macrophage homeostasis; T cell apoptotic process; fat cell proliferation; triglyceride-rich lipoprotein particle clearance; cell proliferation in bone marrow; liver morphogenesis; energy homeostasis; lipid import into cell; multicellular organismal-level chemical homeostasis; response to rapamycin; reactive oxygen species biosynthetic process; adaptive thermogenesis	fibrillar center; nucleoplasm; lysosome; cytosol; intracellular membrane-bounded organelle	sterol ester esterase activity; lipase activity; hydrolase activity; hydrolase activity, acting on ester bonds
Marc1	12363.2	0.0190829	0.0442557	0.431197	0.666325	0.882575		ENSMUSG00000026621.13
Fgfr3	1517.25	0.0487471	0.113033	0.431266	0.666275	0.882575	fibroblast growth factor receptor 3	ENSMUSG00000054252.17	14184	ENSMUSG00000054252	EGFR tyrosine kinase inhibitor resistance; MAPK signaling pathway; Ras signaling pathway; Rap1 signaling pathway; Calcium signaling pathway; Endocytosis; PI3K-Akt signaling pathway; Signaling pathways regulating pluripotency of stem cells; Regulation of actin cytoskeleton; Pathways in cancer; MicroRNAs in cancer; Bladder cancer; Central carbon metabolism in cancer	negative regulation of transcription by RNA polymerase II; ossification; positive regulation of endothelial cell proliferation; morphogenesis of an epithelium; lens morphogenesis in camera-type eye; apoptotic process; cell surface receptor signaling pathway via JAK-STAT; cell-cell signaling; regulation of mitotic cell cycle; neuroblast proliferation; negative regulation of neuroblast proliferation; positive regulation of cell population proliferation; negative regulation of cell population proliferation; fibroblast growth factor receptor signaling pathway; epidermis development; positive regulation of phospholipase activity; negative regulation of macromolecule biosynthetic process; regulation of cell cycle process; positive regulation of macromolecule metabolic process; negative regulation of gene expression; positive regulation of cell communication; regulation of collagen metabolic process; oligodendrocyte development; substantia nigra development; central nervous system myelination; positive regulation of signaling; regulation of ossification; bone mineralization; lung development; positive regulation of bone mineralization; epithelial cell differentiation; forebrain development; midbrain development; biomineral tissue development; positive regulation of protein ubiquitination; somatic stem cell population maintenance; post-anal tail morphogenesis; p38MAPK cascade; inner ear auditory receptor cell differentiation; positive regulation of tyrosine phosphorylation of STAT protein; regulation of apoptotic process; positive regulation of MAPK cascade; positive regulation of neuron apoptotic process; positive regulation of cell differentiation; negative regulation of inner ear auditory receptor cell differentiation; regulation of osteoclast differentiation; negative regulation of mitotic nuclear division; negative regulation of smoothened signaling pathway; regulation of bone remodeling; digestive tract morphogenesis; regulation of developmental growth; negative regulation of developmental growth; response to axon injury; negative regulation of astrocyte differentiation; inner ear development; regulation of epithelial cell proliferation; negative regulation of epithelial cell proliferation; positive regulation of developmental process; cartilage development; positive regulation of multicellular organismal process; positive regulation of phosphatidylinositol 3-kinase/protein kinase B signal transduction; calcium ion homeostasis; bone development; bone morphogenesis; axonogenesis involved in innervation; neuroepithelial cell differentiation; alveolar secondary septum development; bone trabecula morphogenesis; lens fiber cell development; ERK1 and ERK2 cascade; positive regulation of ERK1 and ERK2 cascade; bone maturation; positive regulation of cell proliferation in bone marrow; epithelial cell fate commitment; regulation of primary metabolic process; positive regulation of MAPKKK cascade by fibroblast growth factor receptor signaling pathway; cochlea development; positive regulation of canonical Wnt signaling pathway; fibroblast growth factor receptor apoptotic signaling pathway; response to sodium phosphate	lysosome; endoplasmic reticulum; Golgi apparatus; plasma membrane; cytoplasmic side of plasma membrane; cell surface; membrane; transport vesicle; cytoplasmic vesicle; receptor complex; perinuclear region of cytoplasm	nucleotide binding; protein kinase activity; protein tyrosine kinase activity; transmembrane receptor protein tyrosine kinase activity; fibroblast growth factor receptor activity; protein binding; ATP binding; kinase activity; transferase activity; fibroblast growth factor binding; miRNA binding; identical protein binding
Olfr1033	40.3826	-0.0770239	0.178681	-0.43107	0.666418	0.882611		ENSMUSG00000045392.6
Mrps7	1847.61	-0.0263225	0.061078	-0.430966	0.666493	0.882625	mitchondrial ribosomal protein S7	ENSMUSG00000046756.10	50529	ENSMUSG00000046756	Ribosome	translation; mitochondrial translation	mitochondrion; mitochondrial inner membrane; mitochondrial small ribosomal subunit; ribosome; ribonucleoprotein complex	mRNA binding; structural constituent of ribosome; rRNA binding
Paqr4	28.1995	-0.0785839	0.182403	-0.430825	0.666596	0.882675	progestin and adipoQ receptor family member IV	ENSMUSG00000023909.3	76498	ENSMUSG00000023909		protein stabilization; regulation of ceramide biosynthetic process	Golgi membrane; cellular_component; Golgi apparatus; membrane	molecular adaptor activity
Sppl2b	521.338	-0.0220156	0.0511287	-0.430592	0.666765	0.882736	signal peptide peptidase like 2B	ENSMUSG00000035206.9	73218	ENSMUSG00000035206		proteolysis; membrane protein ectodomain proteolysis; membrane protein intracellular domain proteolysis; membrane protein proteolysis; regulation of immune response	Golgi membrane; nucleoplasm; lysosome; lysosomal membrane; endosome; Golgi apparatus; centrosome; plasma membrane; endosome membrane; actin cytoskeleton; membrane; Golgi-associated vesicle membrane; organelle membrane; lumenal side of endoplasmic reticulum membrane; cytoplasmic side of endoplasmic reticulum membrane	peptidase activity; hydrolase activity; aspartic endopeptidase activity, intramembrane cleaving; protein homodimerization activity
Suv39h2	28.1988	0.0682409	0.158485	0.430582	0.666773	0.882736	suppressor of variegation 3-9 2	ENSMUSG00000026646.16	64707	ENSMUSG00000026646	Lysine degradation; Metabolic pathways	negative regulation of transcription by RNA polymerase II; chromatin organization; chromatin remodeling; male meiotic nuclear division; circadian rhythm; cell differentiation; methylation; epigenetic programming in the zygotic pronuclei; negative regulation of gene expression, epigenetic; negative regulation of DNA-templated transcription; rhythmic process; cellular response to hypoxia	chromosome, centromeric region; chromatin; heterochromatin; nucleus; chromosome	transcription cis-regulatory region binding; RNA polymerase II transcription regulatory region sequence-specific DNA binding; chromatin binding; protein binding; methyltransferase activity; zinc ion binding; protein methyltransferase activity; transferase activity; histone methyltransferase activity; metal ion binding; histone H3K9 methyltransferase activity; histone H3 methyltransferase activity; histone H3K9me2 methyltransferase activity; histone H3K9 trimethyltransferase activity; S-adenosyl-L-methionine binding; ubiquitin-like ligase-substrate adaptor activity
Clec4a1	34.8025	-0.123799	0.28794	-0.429946	0.667235	0.883027	C-type lectin domain family 4, member a1	ENSMUSG00000049037.8	269799	ENSMUSG00000049037		negative regulation of cytokine production; adaptive immune response; immune system process; plasmacytoid dendritic cell antigen processing and presentation; negative regulation of tumor necrosis factor production; CD8-positive, alpha-beta T cell activation; antigen processing and presentation of exogenous peptide antigen via MHC class I; innate immune response; antifungal innate immune response	plasma membrane; external side of plasma membrane; membrane	calcium ion binding; D-mannose binding; carbohydrate binding; pattern recognition receptor activity; metal ion binding
Chrnb1	23.829	-0.0775002	0.180303	-0.429832	0.667318	0.883027	cholinergic receptor nicotinic beta 1 subunit	ENSMUSG00000041189.9	11443	ENSMUSG00000041189	Neuroactive ligand-receptor interaction	postsynaptic membrane organization; skeletal muscle contraction; monoatomic ion transport; monoatomic cation transport; muscle contraction; signal transduction; synaptic transmission, cholinergic; neuromuscular synaptic transmission; monoatomic ion transmembrane transport; behavioral response to nicotine; regulation of membrane potential; nervous system process; membrane depolarization; muscle cell development; regulation of postsynaptic membrane potential; excitatory postsynaptic potential; acetylcholine receptor signaling pathway	plasma membrane; acetylcholine-gated channel complex; membrane; neuromuscular junction; neuron projection; synapse; postsynaptic membrane; postsynaptic specialization membrane	transmembrane signaling receptor activity; monoatomic ion channel activity; extracellular ligand-gated monoatomic ion channel activity; protein binding; channel activity; ligand-gated monoatomic ion channel activity; acetylcholine receptor activity; acetylcholine-gated monoatomic cation-selective channel activity; acetylcholine binding; transmitter-gated monoatomic ion channel activity involved in regulation of postsynaptic membrane potential
Per1	2240.87	-0.0516165	0.120064	-0.42991	0.667261	0.883027	period circadian clock 1	ENSMUSG00000020893.17	18626	ENSMUSG00000020893	Circadian rhythm; Circadian entrainment	negative regulation of transcription by RNA polymerase II; regulation of sodium ion transport; chromatin remodeling; circadian rhythm; post-transcriptional regulation of gene expression; circadian regulation of gene expression; regulation of hair cycle; regulation of circadian rhythm; negative regulation of canonical NF-kappaB signal transduction; entrainment of circadian clock by photoperiod; negative regulation of DNA-templated transcription; positive regulation of transcription by RNA polymerase II; negative regulation of JNK cascade; rhythmic process; response to cAMP; regulation of cytokine production involved in inflammatory response; regulation of p38MAPK cascade; negative regulation of nuclear receptor-mediated glucocorticoid signaling pathway	nucleus; nucleoplasm; cytoplasm; cytosol	transcription cis-regulatory region binding; RNA polymerase II cis-regulatory region sequence-specific DNA binding; transcription corepressor binding; protein binding; kinase binding; chromatin DNA binding; ubiquitin protein ligase binding; E-box binding; DNA-binding transcription factor binding
Athl1	1472.55	-0.0213186	0.049579	-0.429993	0.667201	0.883027		ENSMUSG00000062031.13
Dennd5b	1332.98	0.0312795	0.0727161	0.430159	0.66708	0.883027	DENN domain containing 5B	ENSMUSG00000030313.15	320560	ENSMUSG00000030313		positive regulation of triglyceride transport	membrane	guanyl-nucleotide exchange factor activity; small GTPase binding
Zbtb16	1117.1	-0.240723	0.561125	-0.429001	0.667923	0.883101	zinc finger and BTB domain containing 16	ENSMUSG00000066687.4	235320	ENSMUSG00000066687	Pathways in cancer; Transcriptional misregulation in cancer; Acute myeloid leukemia	negative regulation of transcription by RNA polymerase II; skeletal system development; mesonephros development; regulation of DNA-templated transcription; regulation of transcription by RNA polymerase II; central nervous system development; negative regulation of cell population proliferation; embryonic pattern specification; anterior/posterior pattern specification; regulation of gene expression; positive regulation of macromolecule biosynthetic process; hemopoiesis; positive regulation of chondrocyte differentiation; protein localization to nucleus; embryonic hindlimb morphogenesis; forelimb morphogenesis; hindlimb morphogenesis; embryonic digit morphogenesis; positive regulation of apoptotic process; ossification involved in bone maturation; regulation of cell differentiation; positive regulation of fat cell differentiation; negative regulation of myeloid cell differentiation; positive regulation of ossification; negative regulation of DNA-templated transcription; positive regulation of DNA-templated transcription; male germ-line stem cell asymmetric division; positive regulation of NK T cell differentiation; cartilage development; positive regulation of multicellular organismal process; positive regulation of cartilage development; regulation of multicellular organismal development	male germ cell nucleus; nucleus; nuclear body; PML body; nuclear speck; transcription repressor complex; protein-containing complex	RNA polymerase II cis-regulatory region sequence-specific DNA binding; DNA-binding transcription factor activity, RNA polymerase II-specific; transcription corepressor binding; DNA-binding transcription repressor activity, RNA polymerase II-specific; DNA binding; double-stranded DNA binding; DNA-binding transcription factor activity; protein binding; zinc ion binding; protein domain specific binding; type 2 angiotensin receptor binding; identical protein binding; protein homodimerization activity; metal ion binding
Rdh18-ps	15.7201	-0.107777	0.250961	-0.429459	0.667589	0.883101	retinol dehydrogenase 18, pseudogene	ENSMUSG00000054031.13	380674	ENSMUSG00000054031
Rdh18-ps	15.7201	-0.107777	0.250961	-0.429459	0.667589	0.883101	retinol dehydrogenase 18, pseudogene	ENSMUSG00000054031.13	380674	ENSMUSG00000121367
Vdac3-ps1	15.3693	-0.0798073	0.186173	-0.428672	0.668162	0.883101	voltage-dependent anion channel 3, pseudogene 1	ENSMUSG00000075053.2	22336	ENSMUSG00000133704
4930579G18Rik	46.3705	-0.0732581	0.170947	-0.428543	0.668255	0.883101	RIKEN cDNA 4930579G18 gene	ENSMUSG00000040840.7	75913	ENSMUSG00000040840
Zfp174	75.7091	-0.0460035	0.107247	-0.428948	0.667961	0.883101	zinc finger protein 174	ENSMUSG00000054939.6	385674	ENSMUSG00000054939		negative regulation of transcription by RNA polymerase II; regulation of transcription by RNA polymerase II; negative regulation of DNA-templated transcription	fibrillar center; nucleus; nuclear body	transcription cis-regulatory region binding; RNA polymerase II cis-regulatory region sequence-specific DNA binding; DNA-binding transcription factor activity, RNA polymerase II-specific; DNA binding; DNA-binding transcription factor activity; zinc ion binding; protein homodimerization activity; sequence-specific DNA binding; metal ion binding; sequence-specific double-stranded DNA binding
Pcgf6	231.733	-0.0430039	0.10038	-0.428413	0.668351	0.883101	polycomb group ring finger 6	ENSMUSG00000025050.7	71041	ENSMUSG00000025050	Polycomb repressive complex; Signaling pathways regulating pluripotency of stem cells	negative regulation of transcription by RNA polymerase II; chromatin remodeling; regulation of transcription by RNA polymerase II; negative regulation of DNA-templated transcription	nucleus; PcG protein complex; PRC1 complex	protein binding; zinc ion binding; protein domain specific binding; metal ion binding
Rps11	2954.83	-0.0318621	0.0743284	-0.428666	0.668166	0.883101	ribosomal protein S11	ENSMUSG00000003429.11	27207	ENSMUSG00000003429	Ribosome; Coronavirus disease - COVID-19	cytoplasmic translation; translation; ribosomal small subunit biogenesis; translation at presynapse; translation at postsynapse	nucleus; nucleolus; cytoplasm; cytosol; ribosome; cytosolic ribosome; cytosolic small ribosomal subunit; small-subunit processome; synapse; presynapse; postsynapse; ribonucleoprotein complex	RNA binding; structural constituent of ribosome; rRNA binding
Desi1	1169.21	-0.0231857	0.0540988	-0.428581	0.668228	0.883101	desumoylating isopeptidase 1	ENSMUSG00000022472.16	28075	ENSMUSG00000022472		proteolysis; protein export from nucleus; protein desumoylation; regulation of proteasomal ubiquitin-dependent protein catabolic process; macromolecule depalmitoylation	nucleus; cytoplasm; cytosol; protein-containing complex	protein binding; peptidase activity; palmitoyl-(protein) hydrolase activity; hydrolase activity; deSUMOylase activity; identical protein binding; long-chain fatty acyl-CoA hydrolase activity; importin-alpha family protein binding
Mboat7	1263.91	-0.0164477	0.038317	-0.429254	0.667738	0.883101	membrane bound O-acyltransferase domain containing 7	ENSMUSG00000035596.14	77582	ENSMUSG00000035596	Glycerophospholipid metabolism	lipid metabolic process; phospholipid metabolic process; phosphatidylinositol biosynthetic process; phospholipid biosynthetic process; ventricular system development; layer formation in cerebral cortex; lipid modification; phosphatidylinositol acyl-chain remodeling; phosphatidylcholine acyl-chain remodeling; phosphatidylinositol metabolic process; regulation of triglyceride metabolic process	endoplasmic reticulum; endoplasmic reticulum membrane; membrane; mitochondria-associated endoplasmic reticulum membrane contact site	O-acyltransferase activity; transferase activity; acyltransferase activity; lysophospholipid acyltransferase activity
Glce	568.186	0.0350118	0.0815971	0.429081	0.667864	0.883101	glucuronyl C5-epimerase	ENSMUSG00000032252.14	93683	ENSMUSG00000032252	Glycosaminoglycan biosynthesis - heparan sulfate / heparin; Metabolic pathways	positive regulation of cell population proliferation; heparan sulfate proteoglycan biosynthetic process; heparin proteoglycan biosynthetic process; negative regulation of cell projection organization; positive regulation of SMAD protein signal transduction	Golgi membrane; Golgi apparatus; membrane	calcium ion binding; isomerase activity; racemase and epimerase activity, acting on carbohydrates and derivatives; protein homodimerization activity; metal ion binding; heparosan-N-sulfate-glucuronate 5-epimerase activity; UDP-glucuronate 5'-epimerase activity
Slc9a3r2	635.582	0.0355128	0.0828488	0.428646	0.668181	0.883101		ENSMUSG00000002504.14
Mlec	3660.19	0.0395278	0.0922073	0.428684	0.668153	0.883101	malectin	ENSMUSG00000048578.11	109154	ENSMUSG00000048578		protein N-linked glycosylation	endoplasmic reticulum; endoplasmic reticulum membrane; oligosaccharyltransferase complex; membrane	enzyme binding; carbohydrate binding
Nr1i2	3035.5	0.0425482	0.0990855	0.429409	0.667626	0.883101	nuclear receptor subfamily 1, group I, member 2	ENSMUSG00000022809.4	18171	ENSMUSG00000022809		negative regulation of transcription by RNA polymerase II; regulation of DNA-templated transcription; xenobiotic metabolic process; gene expression; positive regulation of gene expression; cell differentiation; intracellular receptor signaling pathway; xenobiotic catabolic process; xenobiotic transport; negative regulation of DNA-templated transcription; positive regulation of DNA-templated transcription; positive regulation of transcription by RNA polymerase II; cellular response to molecule of bacterial origin	nucleus; nucleoplasm; transcription regulator complex; nuclear body; intermediate filament cytoskeleton	RNA polymerase II transcription regulatory region sequence-specific DNA binding; RNA polymerase II cis-regulatory region sequence-specific DNA binding; DNA-binding transcription activator activity, RNA polymerase II-specific; DNA binding; DNA-binding transcription factor activity; nuclear receptor activity; protein binding; zinc ion binding; nuclear receptor binding; sequence-specific DNA binding; metal ion binding; sequence-specific double-stranded DNA binding
Arfip1	74.9779	0.053732	0.125117	0.429452	0.667594	0.883101	ARF interacting protein 1	ENSMUSG00000074513.9	99889	ENSMUSG00000074513		intracellular protein transport; intracellular protein localization; regulation of Arp2/3 complex-mediated actin nucleation; regulation of protein secretion; negative regulation of retrograde transport, endosome to Golgi	Golgi membrane; Golgi apparatus; cytosol; membrane; trans-Golgi network membrane	phospholipid binding; protein domain specific binding; phosphatidylinositol-4-phosphate binding
Tmem159	37.2113	0.0717665	0.167494	0.428472	0.668307	0.883101		ENSMUSG00000030917.13
Zyg11a	67.8018	-0.0752739	0.175921	-0.427885	0.668735	0.883119	zyg-11 family member A, cell cycle regulator	ENSMUSG00000034645.13	230590	ENSMUSG00000034645			Cul2-RING ubiquitin ligase complex
Sept8	154.187	-0.0477554	0.111615	-0.427857	0.668755	0.883119		ENSMUSG00000018398.18
9230112E08Rik	78.9047	-0.043569	0.101818	-0.427911	0.668716	0.883119	RIKEN cDNA 9230112E08 gene	ENSMUSG00000070461.3	320800	ENSMUSG00000070461
Arih2	1270.61	-0.020854	0.0487268	-0.427977	0.668668	0.883119	ariadne RBR E3 ubiquitin protein ligase 2	ENSMUSG00000064145.12	23807	ENSMUSG00000064145		protein polyubiquitination; ubiquitin-dependent protein catabolic process; protein ubiquitination; proteasome-mediated ubiquitin-dependent protein catabolic process; innate immune response; developmental cell growth; defense response to virus; protein K63-linked ubiquitination; protein K48-linked ubiquitination; hematopoietic stem cell proliferation	ubiquitin ligase complex; nucleus; nucleoplasm; cytoplasm; Cul5-RING ubiquitin ligase complex	ubiquitin-protein transferase activity; protein binding; zinc ion binding; transferase activity; ubiquitin conjugating enzyme binding; metal ion binding; ubiquitin protein ligase activity
Fdx1l	467.807	0.0312843	0.0730425	0.428303	0.668431	0.883119		ENSMUSG00000079677.1
Cutal	1208.75	0.0362793	0.0847285	0.428182	0.668518	0.883119	cutA divalent cation tolerance homolog-like	ENSMUSG00000026870.19	77996	ENSMUSG00000026870		biological_process; response to metal ion	cellular_component; membrane	molecular_function; copper ion binding
F11	2443.27	-0.0689667	0.161387	-0.427338	0.669133	0.883286	coagulation factor XI	ENSMUSG00000031645.4	109821	ENSMUSG00000031645	Complement and coagulation cascades	proteolysis; blood coagulation; hemostasis; regulation of blood coagulation; plasminogen activation; positive regulation of fibrinolysis	extracellular region; extracellular space	serine-type endopeptidase activity; heparin binding; peptidase activity; serine-type peptidase activity; hydrolase activity; identical protein binding; serine-type aminopeptidase activity
Smim7	1327.41	-0.0172593	0.0403675	-0.427555	0.668975	0.883286	small integral membrane protein 7	ENSMUSG00000044600.14	66818	ENSMUSG00000044600		biological_process	cellular_component; membrane	molecular_function
Thumpd3	429.385	0.0231996	0.0542809	0.427399	0.669089	0.883286	THUMP domain containing 3	ENSMUSG00000030264.14	14911	ENSMUSG00000030264		RNA processing; tRNA processing; tRNA methylation; methylation	nucleolus; cytoplasm; cytosol; tRNA methyltransferase complex	tRNA binding; RNA binding; methyltransferase activity; tRNA (guanine) methyltransferase activity; transferase activity; tRNA (guanine(6)-N2)-methyltransferase activity; tRNA (guanine(7)-N2)-methyltransferase activity
Nedd8	1121.2	0.0302748	0.0708471	0.427325	0.669142	0.883286	neural precursor cell expressed, developmentally down-regulated gene 8	ENSMUSG00000010376.14	18002	ENSMUSG00000010376		regulation of transcription by RNA polymerase II; intracellular protein localization; modification-dependent protein catabolic process; regulation of proteolysis; protein neddylation; cellular response to camptothecin; regulation of postsynapse assembly	nucleus; nucleoplasm; cytoplasm; cytosol; postsynapse; glutamatergic synapse	protein binding; protein tag activity; ubiquitin protein ligase binding
Egln3	635.772	0.0309049	0.0723635	0.427078	0.669322	0.883303	egl-9 family hypoxia-inducible factor 3	ENSMUSG00000035105.5	112407	ENSMUSG00000035105	HIF-1 signaling pathway; Pathways in cancer; Renal cell carcinoma	apoptotic process; DNA damage response; protein hydroxylation; regulation of cell population proliferation; regulation of neuron apoptotic process; protein stabilization; cellular response to hypoxia; negative regulation of ferroptosis; cellular response to leukemia inhibitory factor	nucleus; cytoplasm; cytosol	iron ion binding; ferrous iron binding; oxidoreductase activity; oxidoreductase activity, acting on paired donors, with incorporation or reduction of molecular oxygen; 2-oxoglutarate-dependent dioxygenase activity; L-ascorbic acid binding; peptidyl-proline dioxygenase activity; peptidyl-proline 4-dioxygenase activity; metal ion binding; dioxygenase activity; hypoxia-inducible factor-proline dioxygenase activity
Kcnn1	166.766	0.0465868	0.109079	0.427092	0.669313	0.883303	potassium intermediate/small conductance calcium-activated channel, subfamily N, member 1	ENSMUSG00000002908.15	84036	ENSMUSG00000002908	Insulin secretion; GnRH secretion	monoatomic ion transport; potassium ion transport; monoatomic ion transmembrane transport; potassium ion transmembrane transport	cytoplasm; plasma membrane; membrane; Z disc; neuron projection; neuronal cell body	inward rectifier potassium channel activity; calmodulin binding; calcium-activated potassium channel activity; small conductance calcium-activated potassium channel activity; protein-containing complex binding
Vasn	257.467	0.0603423	0.141304	0.42704	0.66935	0.883303	vasorin	ENSMUSG00000039646.5	246154	ENSMUSG00000039646		negative regulation of epithelial to mesenchymal transition; negative regulation of transforming growth factor beta receptor signaling pathway; cellular response to hypoxia; cellular response to redox state	extracellular space; mitochondrion; plasma membrane; cell surface; membrane; extracellular exosome	protein binding; signaling receptor activity; transforming growth factor beta binding
Hey1	15.0886	-0.106644	0.250245	-0.42616	0.669991	0.883457	hairy/enhancer-of-split related with YRPW motif 1	ENSMUSG00000040289.8	15213	ENSMUSG00000040289	Notch signaling pathway; Human papillomavirus infection; Pathways in cancer; Breast cancer	negative regulation of transcription by RNA polymerase II; blood vessel development; vasculogenesis; osteoblast development; outflow tract morphogenesis; aortic valve morphogenesis; atrioventricular valve morphogenesis; pulmonary valve morphogenesis; atrioventricular valve formation; epithelial to mesenchymal transition involved in endocardial cushion formation; endocardial cushion to mesenchymal transition involved in heart valve formation; endocardial cushion morphogenesis; cardiac ventricle morphogenesis; ventricular trabecula myocardium morphogenesis; regulation of DNA-templated transcription; regulation of transcription by RNA polymerase II; Notch signaling pathway; muscle organ development; anterior/posterior axis specification; anterior/posterior pattern specification; negative regulation of gene expression; mesenchymal cell development; striated muscle tissue development; dorsal aorta morphogenesis; umbilical cord morphogenesis; regulation of inner ear auditory receptor cell differentiation; regulation of neuron differentiation; negative regulation of neuron differentiation; positive regulation of osteoblast differentiation; negative regulation of Notch signaling pathway; negative regulation of DNA-templated transcription; positive regulation of transcription by RNA polymerase II; anatomical structure formation involved in morphogenesis; tissue morphogenesis; regulation of epithelial cell proliferation; regulation of neurogenesis; negative regulation of smooth muscle cell differentiation; inner ear receptor cell stereocilium organization; cardiac epithelial to mesenchymal transition; cardiac septum morphogenesis; ventricular septum morphogenesis; ureteric bud morphogenesis; labyrinthine layer blood vessel development; blood vessel endothelial cell differentiation; artery development; arterial endothelial cell differentiation; negative regulation of biomineral tissue development; comma-shaped body morphogenesis; S-shaped body morphogenesis; renal vesicle development; circulatory system development; establishment of epithelial cell polarity; regulation of vasculogenesis	nucleus; nucleoplasm; cytoplasm	RNA polymerase II cis-regulatory region sequence-specific DNA binding; DNA-binding transcription factor activity, RNA polymerase II-specific; cis-regulatory region sequence-specific DNA binding; DNA-binding transcription repressor activity, RNA polymerase II-specific; DNA binding; DNA-binding transcription factor activity; protein binding; identical protein binding; sequence-specific DNA binding; protein dimerization activity; RNA polymerase II-specific DNA-binding transcription factor binding; sequence-specific double-stranded DNA binding
Prkx	118.817	-0.0551155	0.129293	-0.426286	0.6699	0.883457	protein kinase, X-linked	ENSMUSG00000035725.13	19108	ENSMUSG00000035725		angiogenesis; endothelial cell proliferation; cell adhesion; adenylate cyclase-activating G protein-coupled receptor signaling pathway; peptidyl-serine phosphorylation; myeloid cell differentiation; cell differentiation; regulation of cell adhesion; regulation of cell migration; cell-substrate adhesion; endothelial cell migration; protein autophosphorylation; epithelial tube morphogenesis; kidney morphogenesis; regulation of epithelial cell differentiation involved in kidney development	nucleus; nucleoplasm; cytoplasm; cytosol; cAMP-dependent protein kinase complex	nucleotide binding; protein kinase activity; protein serine/threonine kinase activity; cAMP-dependent protein kinase activity; ATP binding; kinase activity; transferase activity; protein serine kinase activity
Srprb	343.817	-0.040685	0.0953882	-0.42652	0.669729	0.883457	signal recognition particle receptor, B subunit	ENSMUSG00000032553.14	20818	ENSMUSG00000032553	Protein export	SRP-dependent cotranslational protein targeting to membrane, signal sequence recognition; protein targeting to ER	cytoplasm; endoplasmic reticulum; signal recognition particle receptor complex; endoplasmic reticulum membrane; cytoplasmic microtubule; membrane	nucleotide binding; GTP binding; ubiquitin protein ligase binding
Rpl15	2638.59	-0.0185513	0.0434766	-0.426697	0.6696	0.883457	ribosomal protein L15	ENSMUSG00000012405.15	66480	ENSMUSG00000012405	Ribosome; Coronavirus disease - COVID-19	cytoplasmic translation; translation; translation at presynapse; translation at postsynapse	nucleus; cytoplasm; cytosol; ribosome; cytosolic large ribosomal subunit; cytosolic ribosome; A band; ribosomal subunit; synapse; presynapse; postsynapse; ribonucleoprotein complex	RNA binding; structural constituent of ribosome
Rnf44	1976.42	0.0177174	0.0415829	0.426074	0.670054	0.883457	ring finger protein 44	ENSMUSG00000034928.16	105239	ENSMUSG00000034928		protein ubiquitination		zinc ion binding; metal ion binding; ubiquitin protein ligase activity
Isy1	247.308	0.0242045	0.0567477	0.426527	0.669724	0.883457	ISY1 splicing factor homolog	ENSMUSG00000030056.8	57905	ENSMUSG00000030056	Spliceosome	generation of catalytic spliceosome for second transesterification step; mRNA 3'-splice site recognition; mRNA splicing, via spliceosome; mRNA processing; RNA splicing	Prp19 complex; nucleus; spliceosomal complex; U2-type catalytic step 1 spliceosome; catalytic step 2 spliceosome; post-mRNA release spliceosomal complex; post-spliceosomal complex
Tefm	304.521	0.0279405	0.0655628	0.426164	0.669988	0.883457	transcription elongation factor, mitochondrial	ENSMUSG00000046909.9	68550	ENSMUSG00000046909		regulation of oxidative phosphorylation; transcription elongation by mitochondrial RNA polymerase; positive regulation of mitochondrial transcription	mitochondrion; mitochondrial matrix; mitochondrial nucleoid; ribonucleoprotein complex	nucleic acid binding; transcription elongation factor activity
Cyp2c67	6193.37	0.050239	0.117827	0.426379	0.669832	0.883457	cytochrome P450, family 2, subfamily c, polypeptide 67	ENSMUSG00000062624.5	545288	ENSMUSG00000062624	Steroid hormone biosynthesis; Arachidonic acid metabolism; Linoleic acid metabolism; Retinol metabolism; Metabolic pathways; Serotonergic synapse; Inflammatory mediator regulation of TRP channels; Chemical carcinogenesis - DNA adducts	lipid hydroxylation; organic acid metabolic process; xenobiotic metabolic process; steroid metabolic process; estrogen metabolic process; epoxygenase P450 pathway; xenobiotic catabolic process; retinoic acid metabolic process; icosanoid biosynthetic process; oxidative demethylation	cytoplasm; endoplasmic reticulum; endoplasmic reticulum membrane; plasma membrane; intracellular membrane-bounded organelle	monooxygenase activity; iron ion binding; arachidonate monooxygenase activity; arachidonate epoxygenase activity; retinoic acid 4-hydroxylase activity; oxidoreductase activity; oxidoreductase activity, acting on paired donors, with incorporation or reduction of molecular oxygen; oxidoreductase activity, acting on paired donors, with incorporation or reduction of molecular oxygen, reduced flavin or flavoprotein as one donor, and incorporation of one atom of oxygen; heme binding; caffeine oxidase activity; metal ion binding; estrogen 16-alpha-hydroxylase activity
Kbtbd8	24.6272	0.0802365	0.188012	0.426763	0.669552	0.883457	kelch repeat and BTB (POZ) domain containing 8	ENSMUSG00000030031.14	243574	ENSMUSG00000030031		regulation of translation; protein monoubiquitination; neural crest formation; neural crest cell development; proteasome-mediated ubiquitin-dependent protein catabolic process	cytoplasm; Golgi apparatus; spindle; cytoskeleton; Cul3-RING ubiquitin ligase complex	ubiquitin-like ligase-substrate adaptor activity
Gm7204	38.2142	-0.106644	0.250932	-0.424992	0.670843	0.883476	peroxiredoxin 1 pseudogene	ENSMUSG00000048164.8	637273	ENSMUSG00000048164
Junos	14.4653	-0.092078	0.217025	-0.424274	0.671366	0.883476	jun proto-oncogene, opposite strand	ENSMUSG00000087366.7	230451	ENSMUSG00000087366
Ppp1r16b	71.5355	-0.0725588	0.170818	-0.424772	0.671003	0.883476	protein phosphatase 1, regulatory subunit 16B	ENSMUSG00000037754.13	228852	ENSMUSG00000037754		positive regulation of endothelial cell proliferation; regulation of filopodium assembly; regulation of phosphatidylinositol 3-kinase/protein kinase B signal transduction; establishment of endothelial barrier; positive regulation of blood vessel endothelial cell proliferation involved in sprouting angiogenesis; regulation of sprouting angiogenesis	nucleus; cytoplasm; plasma membrane; membrane; nuclear speck; cell projection; perinuclear region of cytoplasm	enzyme inhibitor activity; myosin phosphatase regulator activity; protein phosphatase regulator activity
Hsd17b7	1730.11	-0.0602567	0.142026	-0.424267	0.671371	0.883476	hydroxysteroid (17-beta) dehydrogenase 7	ENSMUSG00000026675.12	15490	ENSMUSG00000026675	Steroid biosynthesis; Steroid hormone biosynthesis; Metabolic pathways; Ovarian steroidogenesis	lipid metabolic process; steroid biosynthetic process; cholesterol biosynthetic process; estrogen biosynthetic process; nervous system development; brain development; androgen metabolic process; cell differentiation; cholesterol biosynthetic process via desmosterol; cholesterol biosynthetic process via lathosterol; zymosterol biosynthetic process; embryonic organ development; embryonic skeletal system development	endoplasmic reticulum; endoplasmic reticulum membrane; membrane	3-beta-hydroxysteroid 3-dehydrogenase (NADP+) activity; estradiol 17-beta-dehydrogenase [NAD(P)+] activity; prolactin receptor binding; oxidoreductase activity; 5-alpha-androstane-3-beta,17-beta-diol dehydrogenase (NADP+) activity
1810010H24Rik	121.637	-0.0503264	0.118407	-0.42503	0.670815	0.883476	RIKEN cDNA 1810010H24 gene	ENSMUSG00000078607.5	69066	ENSMUSG00000078607		biological_process	cellular_component	molecular_function
Sytl1	365.917	-0.0422812	0.0995078	-0.424904	0.670907	0.883476	synaptotagmin-like 1	ENSMUSG00000028860.13	269589	ENSMUSG00000028860		intracellular protein transport; exocytosis; vesicle-mediated transport	plasma membrane; endomembrane system; membrane; melanosome; exocytic vesicle	protein binding; small GTPase binding; neurexin family protein binding
Tmub1	257.472	-0.0340869	0.080222	-0.424907	0.670905	0.883476	transmembrane and ubiquitin-like domain containing 1	ENSMUSG00000028958.14	64295	ENSMUSG00000028958		ERAD pathway; postsynaptic neurotransmitter receptor internalization	nucleus; nucleolus; cytoplasm; endosome; centrosome; cytoskeleton; plasma membrane; membrane; synapse; postsynaptic membrane; recycling endosome; postsynaptic recycling endosome membrane
Dennd4a	770.324	-0.0329715	0.0774852	-0.42552	0.670457	0.883476	DENN domain containing 4A	ENSMUSG00000053641.8	102442	ENSMUSG00000053641		regulation of Rab protein signal transduction	cytosol; cytoplasmic vesicle	guanyl-nucleotide exchange factor activity
Med11	185.226	-0.0318904	0.0749789	-0.425325	0.6706	0.883476	mediator complex subunit 11	ENSMUSG00000018923.13	66172	ENSMUSG00000018923		regulation of transcription by RNA polymerase II; protein ubiquitination; positive regulation of transcription elongation by RNA polymerase II; RNA polymerase II preinitiation complex assembly; positive regulation of transcription initiation by RNA polymerase II	ubiquitin ligase complex; nucleus; nucleoplasm; mediator complex; core mediator complex	transcription coregulator activity; protein binding; ubiquitin protein ligase activity
Fis1	1544.09	-0.0283309	0.0665629	-0.425627	0.67038	0.883476	fission, mitochondrial 1	ENSMUSG00000019054.13	66437	ENSMUSG00000019054	Mitophagy - animal	mitochondrial fission; protein targeting to mitochondrion; apoptotic process; mitochondrion organization; peroxisome fission; response to endoplasmic reticulum stress; positive regulation of neuron apoptotic process; mitochondrial fragmentation involved in apoptotic process; positive regulation of mitochondrial fission; cellular response to peptide; negative regulation of ATP metabolic process; negative regulation of fatty acid transport; positive regulation of intrinsic apoptotic signaling pathway	mitochondrion; mitochondrial outer membrane; peroxisome; peroxisomal membrane; membrane; protein-containing complex	lipid binding; identical protein binding; molecular adaptor activity
Tbc1d17	1225.31	-0.024109	0.0568104	-0.424377	0.671291	0.883476	TBC1 domain family, member 17	ENSMUSG00000038520.15	233204	ENSMUSG00000038520	Mitophagy - animal	autophagy; protein transport; retrograde transport, endosome to Golgi	cytoplasm; endosome; autophagosome; cytosol; cytoplasmic vesicle; recycling endosome	GTPase activator activity
Snx14	540.169	-0.0205773	0.0483566	-0.425531	0.670449	0.883476	sorting nexin 14	ENSMUSG00000032422.17	244962	ENSMUSG00000032422		protein transport; autophagosome maturation; postsynaptic modulation of chemical synaptic transmission	lysosome; lysosomal membrane; endosome; late endosome; cytosol; membrane; dendrite; late endosome membrane; cell projection; synapse; postsynapse	phosphatidylinositol binding; phosphatidylinositol-3,5-bisphosphate binding
Wbp4	465.439	-0.0190209	0.0447562	-0.424988	0.670845	0.883476	WW domain binding protein 4	ENSMUSG00000022023.5	22380	ENSMUSG00000022023		mRNA splicing, via spliceosome; mRNA processing; RNA splicing; mRNA cis splicing, via spliceosome	nucleus; spliceosomal complex; nuclear speck; U2-type precatalytic spliceosome; precatalytic spliceosome	nucleic acid binding; RNA binding; protein binding; zinc ion binding; metal ion binding; proline-rich region binding
Taf4	537.569	0.0209156	0.0492219	0.424925	0.670891	0.883476	TATA-box binding protein associated factor 4	ENSMUSG00000039117.15	228980	ENSMUSG00000039117	Basal transcription factors; Huntington disease	ovarian follicle development; regulation of DNA repair; DNA-templated transcription; DNA-templated transcription initiation; regulation of transcription by RNA polymerase II; transcription by RNA polymerase II; transcription initiation at RNA polymerase II promoter; mRNA transcription by RNA polymerase II; positive regulation of DNA-templated transcription; RNA polymerase II preinitiation complex assembly; positive regulation of transcription initiation by RNA polymerase II	chromatin; male germ cell nucleus; nucleus; nucleoplasm; transcription regulator complex; transcription factor TFIID complex; cytosol; protein-containing complex; transcription factor TFTC complex; MLL1 complex	core promoter sequence-specific DNA binding; DNA binding; protein binding; RNA polymerase II general transcription initiation factor activity; aryl hydrocarbon receptor binding; protein heterodimerization activity
Il15ra	1608.86	0.0305959	0.0720811	0.424465	0.671226	0.883476	interleukin 15 receptor, alpha chain	ENSMUSG00000023206.16	16169	ENSMUSG00000023206	Cytokine-cytokine receptor interaction; JAK-STAT signaling pathway; Intestinal immune network for IgA production; Human T-cell leukemia virus 1 infection; Pathways in cancer	cell surface receptor signaling pathway via JAK-STAT; negative regulation of neuron projection development; response to nutrient levels; positive regulation of natural killer cell differentiation; interleukin-15-mediated signaling pathway; positive regulation of phagocytosis	extracellular region; nucleus; cytosol; plasma membrane; cell surface; membrane; cytoplasmic vesicle; nuclear membrane	protein kinase binding; interleukin-15 receptor activity
Clasp2	250.323	0.0393388	0.0926841	0.424439	0.671246	0.883476	CLIP associating protein 2	ENSMUSG00000033392.15	76499	ENSMUSG00000033392		microtubule cytoskeleton organization; vesicle targeting; microtubule nucleation; negative regulation of microtubule depolymerization; Golgi organization; mitotic spindle organization; establishment or maintenance of cell polarity; exit from mitosis; positive regulation of epithelial cell migration; fibroblast migration; cell migration; establishment of cell polarity; regulation of axon extension; microtubule organizing center organization; regulation of microtubule polymerization or depolymerization; regulation of microtubule polymerization; regulation of microtubule-based process; regulation of actin cytoskeleton organization; microtubule anchoring; platelet-derived growth factor receptor-beta signaling pathway; establishment of mitotic spindle localization; positive regulation of exocytosis; cell division; meiotic cell cycle; negative regulation of stress fiber assembly; negative regulation of focal adhesion assembly; basement membrane organization; positive regulation of extracellular matrix disassembly; mitotic spindle assembly; presynaptic cytoskeleton organization; negative regulation of wound healing, spreading of epidermal cells; positive regulation of protein localization to membrane	chromosome, centromeric region; kinetochore; spindle pole; chromosome; cytoplasm; Golgi apparatus; trans-Golgi network; centrosome; microtubule organizing center; spindle; cytosol; cytoskeleton; microtubule; spindle microtubule; cytoplasmic microtubule; plasma membrane; focal adhesion; cell cortex; microtubule cytoskeleton; membrane; cell leading edge; ruffle membrane; cell projection; axonal growth cone; basal cortex; mitotic spindle; glutamatergic synapse; cortical microtubule plus-end	dystroglycan binding; protein binding; microtubule binding; microtubule plus-end binding; actin filament binding; protein tyrosine kinase binding
Zfp182	109.397	0.0432055	0.101706	0.42481	0.670975	0.883476	zinc finger protein 182	ENSMUSG00000054737.11	319535	ENSMUSG00000054737		negative regulation of transcription by RNA polymerase II; regulation of DNA-templated transcription; regulation of transcription by RNA polymerase II; positive regulation of biosynthetic process	nucleus; nuclear lumen	RNA polymerase II cis-regulatory region sequence-specific DNA binding; DNA-binding transcription factor activity, RNA polymerase II-specific; DNA binding; zinc ion binding; identical protein binding; metal ion binding
Pcgf5	137.19	0.0433139	0.10208	0.424314	0.671337	0.883476	polycomb group ring finger 5	ENSMUSG00000024805.15	76073	ENSMUSG00000024805	Polycomb repressive complex; Signaling pathways regulating pluripotency of stem cells	regulation of transcription by RNA polymerase II; regulation of gene expression; positive regulation of transcription by RNA polymerase II; random inactivation of X chromosome	X chromosome; nucleus; nucleoplasm; Golgi apparatus; centrosome; PcG protein complex; PRC1 complex	protein binding; zinc ion binding; metal ion binding; histone H2AK119 ubiquitin ligase activity
Rnf219	33.4651	0.0505785	0.119064	0.424802	0.670981	0.883476		ENSMUSG00000022120.3
Fbxw17	35.9856	0.0600796	0.141172	0.425577	0.670416	0.883476	F-box and WD-40 domain protein 17	ENSMUSG00000037816.10	109082	ENSMUSG00000037816			cellular_component	molecular_function
Wnt9b	33.2622	-0.0962306	0.226989	-0.423944	0.671606	0.883614	wingless-type MMTV integration site family, member 9B	ENSMUSG00000018486.2	22412	ENSMUSG00000018486	mTOR signaling pathway; Wnt signaling pathway; Hippo signaling pathway; Signaling pathways regulating pluripotency of stem cells; Melanogenesis; Cushing syndrome; Alzheimer disease; Pathways of neurodegeneration - multiple diseases; Human papillomavirus infection; Pathways in cancer; Proteoglycans in cancer; Basal cell carcinoma; Breast cancer; Hepatocellular carcinoma; Gastric cancer	branching involved in ureteric bud morphogenesis; in utero embryonic development; kidney development; regulation of mesenchymal to epithelial transition involved in metanephros morphogenesis; signal transduction; cell-cell signaling; cellular response to starvation; regulation of asymmetric cell division; animal organ morphogenesis; Wnt signaling pathway; neuron differentiation; male genitalia development; regulation of epithelial cell differentiation; regulation of tube size; non-canonical Wnt signaling pathway; cell fate commitment; embryonic cranial skeleton morphogenesis; embryonic skeletal system morphogenesis; branching morphogenesis of an epithelial tube; roof of mouth development; canonical Wnt signaling pathway; Wnt signaling pathway, planar cell polarity pathway; kidney morphogenesis; uterus morphogenesis; kidney rudiment formation; mesenchymal stem cell maintenance involved in nephron morphogenesis; collecting duct development; establishment of planar polarity involved in nephron morphogenesis; nephron tubule morphogenesis; mesonephric tubule development; metanephric tubule development; metanephric tubule formation; mesonephric duct formation; negative regulation of stem cell population maintenance; midbrain dopaminergic neuron differentiation	extracellular region; extracellular space; Wnt-Frizzled-LRP5/6 complex	signaling receptor binding; frizzled binding; cytokine activity; co-receptor binding; receptor ligand activity
Pabpn1	1022.01	0.0291141	0.0686711	0.423964	0.671592	0.883614	poly(A) binding protein, nuclear 1	ENSMUSG00000022194.15	54196	ENSMUSG00000022194	mRNA surveillance pathway; Influenza A	MAPK cascade; mRNA processing; poly(A)+ mRNA export from nucleus; regulation of mRNA 3'-end processing; cellular response to lipopolysaccharide; positive regulation of polynucleotide adenylyltransferase activity	nucleus; nucleoplasm; cytoplasm; cytosol; nuclear speck; nuclear inclusion body; ribonucleoprotein complex	nucleic acid binding; RNA binding; protein binding; poly(A) binding; identical protein binding; RNA polymerase binding
Snhg12	194.19	-0.0380204	0.0897258	-0.42374	0.671756	0.883724	small nucleolar RNA host gene 12	ENSMUSG00000086290.8	100039864	ENSMUSG00000086290
D630044L22Rik	59.7731	-0.0436486	0.103095	-0.423382	0.672017	0.88381	RIKEN cDNA gene D630044L22 gene	ENSMUSG00000097405.1	240054	ENSMUSG00000097405
Snap23	649.434	-0.0244124	0.0576518	-0.423446	0.67197	0.88381	synaptosomal-associated protein 23	ENSMUSG00000027287.14	20619	ENSMUSG00000027287	SNARE interactions in vesicular transport; Platelet activation	histamine secretion by mast cell; exocytosis; protein transport; synaptic vesicle priming; vesicle-mediated transport; regulation of exocytosis; synaptic vesicle fusion to presynaptic active zone membrane; membrane fusion; protein-containing complex assembly; exocytic insertion of neurotransmitter receptor to postsynaptic membrane; vesicle-mediated transport in synapse	nucleoplasm; cytoplasm; mitochondrion; plasma membrane; adherens junction; cilium; membrane; SNARE complex; cytoplasmic vesicle; specific granule; azurophil granule; neuron projection; synapse; presynapse; postsynapse; glutamatergic synapse; GABA-ergic synapse	SNAP receptor activity; protein binding; syntaxin binding
Gfer	898.773	0.0218611	0.051624	0.423468	0.671954	0.88381	growth factor, augmenter of liver regeneration	ENSMUSG00000040888.9	11692	ENSMUSG00000040888		liver development; signal transduction; negative regulation of apoptotic process; negative regulation of natural killer cell mediated cytotoxicity; liver regeneration; mitochondrial disulfide relay system; positive regulation of DNA biosynthetic process	extracellular space; mitochondrion; mitochondrial intermembrane space; cytosol	growth factor activity; protein-disulfide reductase activity; oxidoreductase activity; flavin-dependent sulfhydryl oxidase activity; thiol oxidase activity; flavin adenine dinucleotide binding
Gm11955	24.8364	0.107682	0.254466	0.423168	0.672173	0.88393		ENSMUSG00000082364.1		ENSMUSG00000082364
K230010J24Rik	35.2929	-0.0649458	0.153532	-0.423012	0.672286	0.883994		ENSMUSG00000102018.7
Pnisr	1437.58	0.0311081	0.073579	0.422786	0.672452	0.884125	PNN interacting serine/arginine-rich	ENSMUSG00000028248.15	66625	ENSMUSG00000028248		biological_process	nucleus; nucleoplasm; cytosol; plasma membrane; nuclear speck; presynaptic active zone	molecular_function
Pde6d	171.03	0.0332608	0.0786966	0.422645	0.672554	0.884174	phosphodiesterase 6D, cGMP-specific, rod, delta	ENSMUSG00000026239.14	18582	ENSMUSG00000026239	Purine metabolism; Metabolic pathways	visual perception; phototransduction; sensory perception of light stimulus	cytoplasm; cytosol; cytoskeleton; membrane; cytoplasmic vesicle membrane; cytoplasmic vesicle; cell projection	GTPase inhibitor activity; protein binding; small GTPase binding; 3',5'-cyclic-GMP phosphodiesterase activity
Per3	1511.64	-0.0549393	0.13002	-0.422544	0.672628	0.884182	period circadian clock 3	ENSMUSG00000028957.12	18628	ENSMUSG00000028957	Circadian rhythm; Circadian entrainment	negative regulation of transcription by RNA polymerase II; circadian rhythm; circadian regulation of gene expression; entrainment of circadian clock by photoperiod; regulation of circadian sleep/wake cycle, sleep; rhythmic process; protein stabilization	nucleus; nucleoplasm; cytoplasm; cytosol	transcription cis-regulatory region binding; transcription corepressor binding; protein binding; kinase binding; ubiquitin protein ligase binding
Ccdc85b	415.108	-0.039297	0.0930395	-0.422369	0.672756	0.884182	coiled-coil domain containing 85B	ENSMUSG00000095098.1	240514	ENSMUSG00000095098		cell differentiation; negative regulation of cell growth; negative regulation of fat cell differentiation; negative regulation of DNA-templated transcription	nucleus; cytoplasm; centrosome; cytoskeleton; adherens junction; anchoring junction	protein binding; delta-catenin binding
Taf6	274.204	-0.0208488	0.04936	-0.422383	0.672746	0.884182	TATA-box binding protein associated factor 6	ENSMUSG00000036980.13	21343	ENSMUSG00000036980	Basal transcription factors	regulation of DNA repair; DNA-templated transcription initiation; regulation of transcription by RNA polymerase II; transcription initiation at RNA polymerase II promoter; negative regulation of cell population proliferation; mRNA transcription by RNA polymerase II; positive regulation of apoptotic process; negative regulation of cell cycle; positive regulation of DNA-templated transcription; RNA polymerase II preinitiation complex assembly; positive regulation of transcription initiation by RNA polymerase II; positive regulation of intrinsic apoptotic signaling pathway	SAGA complex; nucleus; nucleoplasm; transcription factor TFIID complex; cytosol; protein-containing complex; transcription factor TFTC complex; SLIK (SAGA-like) complex; MLL1 complex	DNA binding; transcription coactivator activity; protein binding; RNA polymerase II general transcription initiation factor activity; aryl hydrocarbon receptor binding; protein heterodimerization activity
Drg1	1190.35	0.0157139	0.0372149	0.422249	0.672843	0.884211	developmentally regulated GTP binding protein 1	ENSMUSG00000020457.13	13494	ENSMUSG00000020457		cytoplasmic translation; positive regulation of microtubule polymerization; regulation of mitotic spindle assembly	nucleus; nucleoplasm; cytoplasm; cytosol; nuclear body	nucleotide binding; GTPase activity; protein binding; GTP binding; microtubule binding; hydrolase activity; potassium ion binding; identical protein binding; metal ion binding
Acad11	10716.9	0.0300453	0.0712409	0.421742	0.673213	0.88444	acyl-Coenzyme A dehydrogenase family, member 11	ENSMUSG00000090150.8	102632	ENSMUSG00000090150		lipid metabolic process; fatty acid metabolic process; fatty acid beta-oxidation; fatty acid beta-oxidation using acyl-CoA dehydrogenase; carboxylic acid catabolic process	nucleus; cytoplasm; mitochondrion; peroxisome; membrane; mitochondrial membrane	acyl-CoA dehydrogenase activity; long-chain fatty acyl-CoA dehydrogenase activity; oxidoreductase activity; oxidoreductase activity, acting on the CH-CH group of donors; very-long-chain fatty acyl-CoA dehydrogenase activity; flavin adenine dinucleotide binding; medium-chain fatty acyl-CoA dehydrogenase activity
Rgn	32361.6	0.0379651	0.0899826	0.421916	0.673087	0.88444	regucalcin	ENSMUSG00000023070.6	19733	ENSMUSG00000023070	Pentose phosphate pathway; Ascorbate and aldarate metabolism; Metabolic pathways; Carbon metabolism; Biosynthesis of cofactors	intracellular calcium ion homeostasis; spermatogenesis; negative regulation of macromolecule biosynthetic process; positive regulation of triglyceride biosynthetic process; positive regulation of glucose metabolic process; L-ascorbic acid biosynthetic process; positive regulation of ATP-dependent activity; negative regulation of apoptotic process; negative regulation of nitric oxide biosynthetic process; positive regulation of fatty acid biosynthetic process; negative regulation of epithelial cell proliferation; regulation of calcium-mediated signaling; negative regulation of flagellated sperm motility; negative regulation of RNA biosynthetic process; negative regulation of bone development; positive regulation of proteolysis involved in protein catabolic process; negative regulation of DNA catabolic process; negative regulation of DNA biosynthetic process	nucleus; cytoplasm	gluconolactonase activity; calcium ion binding; zinc ion binding; hydrolase activity; enzyme regulator activity; metal ion binding
Epha7	44.3954	0.0612672	0.145268	0.421752	0.673206	0.88444	Eph receptor A7	ENSMUSG00000028289.12	13841	ENSMUSG00000028289	Axon guidance	apoptotic process; cell surface receptor protein tyrosine kinase signaling pathway; nervous system development; axon guidance; central nervous system development; brain development; phosphorylation; regulation of cell-cell adhesion; retinal ganglion cell axon guidance; regulation of protein autophosphorylation; positive regulation of apoptotic process; positive regulation of neuron apoptotic process; ephrin receptor signaling pathway; negative regulation of collateral sprouting; branching morphogenesis of a nerve; regulation of peptidyl-tyrosine phosphorylation; regulation of developmental process; modulation of chemical synaptic transmission; negative chemotaxis; negative regulation of phosphatidylinositol 3-kinase/protein kinase B signal transduction; negative regulation of synapse assembly; regulation of ERK1 and ERK2 cascade; nephric duct morphogenesis; regulation of postsynapse organization	plasma membrane; membrane; dendrite; neuromuscular junction; neuronal cell body; postsynaptic membrane; Schaffer collateral - CA1 synapse; hippocampal mossy fiber to CA3 synapse; postsynaptic density membrane; glutamatergic synapse; postsynaptic specialization membrane	nucleotide binding; protein kinase activity; protein tyrosine kinase activity; transmembrane receptor protein tyrosine kinase activity; ephrin receptor activity; GPI-linked ephrin receptor activity; transmembrane-ephrin receptor activity; signaling receptor binding; protein binding; ATP binding; axon guidance receptor activity; kinase activity; transferase activity; growth factor binding; chemorepellent activity; ephrin receptor binding
Bcl7b	373.77	-0.0243799	0.0578304	-0.421575	0.673335	0.884515	B cell CLL/lymphoma 7B	ENSMUSG00000029681.12	12054	ENSMUSG00000029681	ATP-dependent chromatin remodeling	chromatin remodeling; regulation of transcription by RNA polymerase II; apoptotic process; positive regulation of cell population proliferation; Wnt signaling pathway; regulation of mitotic metaphase/anaphase transition; cell differentiation; negative regulation of cell differentiation; regulation of G0 to G1 transition; positive regulation of stem cell population maintenance; regulation of G1/S transition of mitotic cell cycle; positive regulation of double-strand break repair; regulation of nucleotide-excision repair	chromatin; nucleoplasm; SWI/SNF complex; GBAF complex	molecular_function
Nup85	481.129	0.021166	0.050252	0.421197	0.673611	0.884792	nucleoporin 85	ENSMUSG00000020739.11	445007	ENSMUSG00000020739	Nucleocytoplasmic transport; Amyotrophic lateral sclerosis	mRNA export from nucleus; protein import into nucleus; nucleocytoplasmic transport; chemotaxis; protein transport; cytokine-mediated signaling pathway; lamellipodium assembly; positive regulation of DNA-templated transcription; macrophage chemotaxis; mRNA transport; nephron development	chromosome, centromeric region; kinetochore; nucleus; nuclear envelope; nuclear pore; nucleoplasm; chromosome; cytoplasm; spindle; cytosol; cytoskeleton; plasma membrane; actin cytoskeleton; membrane; nuclear pore outer ring; nuclear membrane; ciliary basal body	structural constituent of nuclear pore; CCR2 chemokine receptor binding
Bend3	215.888	-0.0390769	0.0928268	-0.420966	0.67378	0.884844	BEN domain containing 3	ENSMUSG00000038214.14	331623	ENSMUSG00000038214		negative regulation of transcription by RNA polymerase II; rDNA heterochromatin formation; chromatin organization; DNA methylation-dependent constitutive heterochromatin formation; protein homooligomerization; positive regulation of ATP metabolic process	heterochromatin; nucleus; nucleoplasm; nucleolus	rDNA binding; DNA binding
Nucks1	2010.66	-0.0327066	0.0776945	-0.420964	0.673782	0.884844	nuclear casein kinase and cyclin-dependent kinase substrate 1	ENSMUSG00000026434.12	98415	ENSMUSG00000026434		double-strand break repair via homologous recombination; intracellular glucose homeostasis; regulation of DNA replication; DNA repair; chromatin organization; regulation of transcription by RNA polymerase II; DNA damage response; replication fork processing; interstrand cross-link repair; glucose homeostasis; host-mediated activation of viral transcription; host-mediated perturbation of viral genome replication; host-mediated activation of viral genome replication; positive regulation of transcription by RNA polymerase II; regulation of insulin receptor signaling pathway; positive regulation of insulin receptor signaling pathway; regulation of DNA strand elongation; cellular response to X-ray	chromatin; nucleus; nucleoplasm; chromosome; nucleolus; cytoplasm	chromatin binding; double-stranded DNA binding; single-stranded DNA binding; transcription coactivator activity; DNA-binding transcription factor binding
Tbcc	234.921	-0.033048	0.0785738	-0.420599	0.674048	0.884851	tubulin-specific chaperone C	ENSMUSG00000036430.7	72726	ENSMUSG00000036430		protein folding; tubulin complex assembly; post-chaperonin tubulin folding pathway	cytoplasm; endoplasmic reticulum; cytosol; photoreceptor connecting cilium	GTPase activity; tubulin binding
Trak1	3044.88	0.0210457	0.0500315	0.42065	0.67401	0.884851	trafficking protein, kinesin binding 1	ENSMUSG00000032536.10	67095	ENSMUSG00000032536		protein targeting; endosome to lysosome transport; axonal transport of mitochondrion; neurogenesis; vesicle transport along microtubule; mitochondrion distribution; dendrite morphogenesis; positive regulation of axonogenesis	nucleus; cytoplasm; mitochondrion; endosome; early endosome; cell cortex; membrane; dendrite; cytoplasmic vesicle; mitochondrial membrane; axonal growth cone; perinuclear region of cytoplasm	myosin binding; TPR domain binding; GABA receptor binding
Trappc12	795.618	0.0229251	0.0544926	0.420701	0.673974	0.884851	trafficking protein particle complex 12	ENSMUSG00000020628.15	217449	ENSMUSG00000020628		endoplasmic reticulum to Golgi vesicle-mediated transport; Golgi organization; vesicle-mediated transport; COPII vesicle coating; metaphase chromosome alignment; regulation of kinetochore assembly; vesicle tethering; positive regulation of protein localization to kinetochore	kinetochore; nucleus; nucleoplasm; cytoplasm; endoplasmic reticulum-Golgi intermediate compartment; Golgi apparatus; TRAPP complex; perinuclear region of cytoplasm; TRAPPIII protein complex
Lmbrd2	106.741	0.12509	0.297364	0.420663	0.674001	0.884851	LMBR1 domain containing 2	ENSMUSG00000039704.6	320506	ENSMUSG00000039704		adrenergic receptor signaling pathway	plasma membrane; membrane	molecular_function
Smarcad1	346.026	0.0315688	0.0750982	0.420368	0.674217	0.884987	SNF2 related chromatin remodeling ATPase with DExD box 1	ENSMUSG00000029920.9	13990	ENSMUSG00000029920	Signaling pathways regulating pluripotency of stem cells	regulation of DNA recombination; DNA double-strand break processing; DNA repair; chromatin organization; chromatin remodeling; DNA damage response; heterochromatin formation; positive regulation of transcription by RNA polymerase II; chromosome separation	chromatin; heterochromatin; nucleus; nucleoplasm; chromosome; site of double-strand break; nuclear replication fork	nucleotide binding; DNA binding; chromatin binding; helicase activity; ATP binding; hydrolase activity; ATP hydrolysis activity; ubiquitin binding; ATP-dependent chromatin remodeler activity; nucleosome array spacer activity
Gm10222	132.496	-0.0493659	0.117496	-0.420151	0.674375	0.885109	predicted gene 10222	ENSMUSG00000067736.2	100142658	ENSMUSG00000067736
2610203C22Rik	23.3589	-0.081055	0.193012	-0.419947	0.674524	0.885124	RIKEN cDNA 2610203C22 gene	ENSMUSG00000079671.8	72481	ENSMUSG00000079671
Dpm1	181.394	-0.0351726	0.0838274	-0.419584	0.67479	0.885124	dolichyl-phosphate mannosyltransferase subunit 1, catalytic	ENSMUSG00000078919.10	13480	ENSMUSG00000078919	N-Glycan biosynthesis; Metabolic pathways	protein glycosylation; dolichol-linked oligosaccharide biosynthetic process; GPI anchor biosynthetic process; GDP-mannose metabolic process; protein O-linked glycosylation via mannose; dolichyl monophosphate biosynthetic process; response to oxygen levels; dolichol phosphate mannose biosynthetic process	endoplasmic reticulum; endoplasmic reticulum membrane; membrane; dolichol-phosphate-mannose synthase complex	dolichyl-phosphate beta-D-mannosyltransferase activity; D-mannose binding; transferase activity; glycosyltransferase activity; alcohol binding; metal ion binding
Armc6	107.716	-0.0320508	0.07637	-0.419678	0.674721	0.885124	armadillo repeat containing 6	ENSMUSG00000002343.11	76813	ENSMUSG00000002343		hematopoietic progenitor cell differentiation	cytosol	molecular_function
Cdc123	1162.33	0.0164632	0.0391968	0.420014	0.674475	0.885124	cell division cycle 123	ENSMUSG00000039128.13	98828	ENSMUSG00000039128		protein folding; eukaryotic translation initiation factor 2 complex assembly	cytoplasm	nucleotide binding; magnesium ion binding; molecular_function; ATP binding; protein folding chaperone; metal ion binding
Usp21	490.61	0.0208613	0.0497489	0.419332	0.674974	0.885124	ubiquitin specific peptidase 21	ENSMUSG00000053483.13	30941	ENSMUSG00000053483	Necroptosis	chromatin organization; proteolysis; protein deubiquitination; neuron projection development; ribosome disassembly; transcription initiation-coupled chromatin remodeling; positive regulation of DNA-templated transcription; rescue of stalled ribosome	nucleus; nucleoplasm; cytoplasm; cytosol; plasma membrane	transcription coactivator activity; cysteine-type deubiquitinase activity; peptidase activity; cysteine-type peptidase activity; hydrolase activity; deNEDDylase activity; metal ion binding
Mtg1	475.776	0.0258353	0.0615615	0.419666	0.67473	0.885124	mitochondrial ribosome-associated GTPase 1	ENSMUSG00000039018.15	212508	ENSMUSG00000039018		regulation of translation; regulation of respiratory system process; regulation of mitochondrial translation; mitochondrial large ribosomal subunit assembly	nucleoplasm; mitochondrion; mitochondrial inner membrane; mitochondrial matrix; mitochondrial ribosome; membrane	nucleotide binding; GTPase activity; GTP binding
Usp40	1031.27	0.0301783	0.0719647	0.419348	0.674961	0.885124	ubiquitin specific peptidase 40	ENSMUSG00000005501.14	227334	ENSMUSG00000005501		proteolysis; protein deubiquitination; regulation of protein stability	nucleus; cytosol	cysteine-type deubiquitinase activity; peptidase activity; cysteine-type peptidase activity; hydrolase activity
Rcc2	997.219	0.0317414	0.0756785	0.419424	0.674906	0.885124	regulator of chromosome condensation 2	ENSMUSG00000040945.13	108911	ENSMUSG00000040945		integrin-mediated signaling pathway; regulation of fibroblast migration; positive regulation of G2/M transition of mitotic cell cycle; regulation of cell migration; negative regulation of GTPase activity; establishment of protein localization; focal adhesion assembly; cell division; negative regulation of focal adhesion assembly; positive regulation of attachment of spindle microtubules to kinetochore; chromosome passenger complex localization to kinetochore; activation of GTPase activity; negative regulation of substrate adhesion-dependent cell spreading; regulation of ruffle assembly	chromosome, centromeric region; nucleus; chromosome; nucleolus; cytoplasm; spindle; cytoskeleton; microtubule; plasma membrane; membrane; midbody; early endosome membrane; chromosome, centromeric core domain; mitotic spindle midzone	guanyl-nucleotide exchange factor activity; microtubule binding; protein kinase binding; protein domain specific binding; small GTPase binding
Gpam	3539.69	0.0894968	0.213259	0.419662	0.674732	0.885124	glycerol-3-phosphate acyltransferase, mitochondrial	ENSMUSG00000024978.10	14732	ENSMUSG00000024978	Glycerolipid metabolism; Glycerophospholipid metabolism; Metabolic pathways	regulation of cytokine production; lipid metabolic process; fatty acid metabolic process; acyl-CoA metabolic process; triglyceride metabolic process; glycerophospholipid metabolic process; diacylglycerol biosynthetic process; phosphatidic acid biosynthetic process; phosphatidylglycerol biosynthetic process; phospholipid biosynthetic process; response to glucose; positive regulation of triglyceride biosynthetic process; response to activity; CDP-diacylglycerol biosynthetic process; triglyceride biosynthetic process; cellular response to insulin stimulus; positive regulation of multicellular organism growth; positive regulation of activated T cell proliferation; defense response to virus; fatty acid homeostasis; phospholipid homeostasis; negative regulation of activation-induced cell death of T cells	mitochondrion; mitochondrial outer membrane; mitochondrial inner membrane; endoplasmic reticulum membrane; plasma membrane; membrane; mitochondrial membrane	glycerol-3-phosphate O-acyltransferase activity; O-acyltransferase activity; transferase activity; acyltransferase activity
mt-Atp6	545.517	-0.0789041	0.188468	-0.418661	0.675464	0.885168	ATP synthase F0 subunit 6	ENSMUSG00000064357.1	17705	ENSMUSG00000064357	Oxidative phosphorylation; Metabolic pathways; Thermogenesis; Alzheimer disease; Parkinson disease; Amyotrophic lateral sclerosis; Huntington disease; Prion disease; Pathways of neurodegeneration - multiple diseases; Chemical carcinogenesis - reactive oxygen species; Diabetic cardiomyopathy	ATP biosynthetic process; monoatomic ion transport; proton motive force-driven ATP synthesis; proton motive force-driven mitochondrial ATP synthesis; response to hyperoxia; proton transmembrane transport	mitochondrion; mitochondrial inner membrane; membrane; proton-transporting ATP synthase complex	proton transmembrane transporter activity; proton channel activity; proton-transporting ATP synthase activity, rotational mechanism
Nhlrc1	46.5896	-0.0684186	0.1633	-0.418976	0.675234	0.885168	NHL repeat containing 1	ENSMUSG00000044231.2	105193	ENSMUSG00000044231	Ubiquitin mediated proteolysis	protein polyubiquitination; glycogen metabolic process; glycogen biosynthetic process; ubiquitin-dependent protein catabolic process; autophagy; regulation of gene expression; protein ubiquitination; regulation of protein ubiquitination; positive regulation of protein ubiquitination; response to endoplasmic reticulum stress; proteasome-mediated ubiquitin-dependent protein catabolic process; regulation of protein localization to plasma membrane	nucleus; nucleoplasm; cytoplasm; endoplasmic reticulum; cytosol; perinuclear region of cytoplasm	ubiquitin-protein transferase activity; protein binding; zinc ion binding; transferase activity; metal ion binding; ubiquitin protein ligase activity
Cers6	479.883	-0.066078	0.157832	-0.418661	0.675464	0.885168	ceramide synthase 6	ENSMUSG00000027035.10	241447	ENSMUSG00000027035	Sphingolipid metabolism; Metabolic pathways; Sphingolipid signaling pathway	lipid metabolic process; sphingolipid metabolic process; inflammatory response; sphingolipid biosynthetic process; ceramide biosynthetic process; positive regulation of oligodendrocyte apoptotic process	endoplasmic reticulum; endoplasmic reticulum membrane; membrane	DNA binding; protein binding; transferase activity; sphingosine N-acyltransferase activity
Med7	123.013	-0.0370156	0.0883668	-0.418886	0.6753	0.885168	mediator complex subunit 7	ENSMUSG00000020397.15	66213	ENSMUSG00000020397		regulation of transcription by RNA polymerase II; protein ubiquitination; positive regulation of transcription elongation by RNA polymerase II; somatic stem cell population maintenance; RNA polymerase II preinitiation complex assembly; positive regulation of transcription initiation by RNA polymerase II	ubiquitin ligase complex; nucleus; nucleoplasm; transcription regulator complex; mediator complex; nuclear body; core mediator complex	transcription coregulator activity; ubiquitin protein ligase activity
Tmem181a	150.594	-0.0344021	0.0821365	-0.41884	0.675333	0.885168	transmembrane protein 181A	ENSMUSG00000038141.9	77106	ENSMUSG00000038141			cellular_component; membrane	toxic substance binding
Thtpa	770.875	0.021219	0.0506635	0.418822	0.675347	0.885168	thiamine triphosphatase	ENSMUSG00000045691.13	105663	ENSMUSG00000045691	Thiamine metabolism; Metabolic pathways	thiamine metabolic process; phosphate-containing compound metabolic process; thiamine diphosphate biosynthetic process; thiamine diphosphate metabolic process; thiamine-containing compound metabolic process	cytoplasm; cytosol	magnesium ion binding; hydrolase activity; metal ion binding; thiamine triphosphate phosphatase activity
Kctd12b	45.2039	0.0732631	0.174973	0.418711	0.675427	0.885168	potassium channel tetramerisation domain containing 12b	ENSMUSG00000041633.14	207474	ENSMUSG00000041633		regulation of G protein-coupled receptor signaling pathway; monoatomic ion transmembrane transport; protein homooligomerization; regulation of presynaptic membrane potential	presynaptic membrane; receptor complex; presynaptic active zone membrane; GABA-ergic synapse	G protein-coupled neurotransmitter receptor activity involved in regulation of presynaptic membrane potential
Cd47	2071.14	-0.0177487	0.042412	-0.418482	0.675594	0.885253	CD47 antigen (Rh-related antigen, integrin-associated signal transducer)	ENSMUSG00000055447.18	16423	ENSMUSG00000055447	Efferocytosis; ECM-receptor interaction	angiogenesis; positive regulation of immune system process; apoptotic process; inflammatory response; cell adhesion; opsonization; positive regulation of cell population proliferation; response to bacterium; cell migration; positive regulation of cell-cell adhesion; regulation of type II interferon production; regulation of interleukin-10 production; regulation of interleukin-12 production; regulation of interleukin-6 production; regulation of tumor necrosis factor production; regulation of nitric oxide biosynthetic process; positive regulation of inflammatory response; negative regulation of phagocytosis; positive regulation of phagocytosis; positive regulation of T cell activation; positive regulation of stress fiber assembly; regulation of Fc receptor mediated stimulatory signaling pathway; positive regulation of activation-induced cell death of T cells; monocyte aggregation; cellular response to type II interferon; cellular response to interleukin-1; cellular response to interleukin-12; cell-cell adhesion; ATP export; regulation of synapse pruning; positive regulation of monocyte extravasation	plasma membrane; cell surface; membrane; extracellular exosome; presynapse; glutamatergic synapse	protein binding; fibrinogen binding; thrombospondin receptor activity; protein binding involved in heterotypic cell-cell adhesion; cell-cell adhesion mediator activity
Lcor	17.3036	-0.104278	0.24947	-0.418	0.675947	0.885295	ligand dependent nuclear receptor corepressor	ENSMUSG00000025019.15	212391	ENSMUSG00000025019	Polycomb repressive complex	negative regulation of transcription by RNA polymerase II; regulation of transcription by RNA polymerase II; transcription by RNA polymerase II; transcription initiation-coupled chromatin remodeling; cellular response to estradiol stimulus	nucleus; nucleoplasm	transcription corepressor binding; DNA binding; chromatin binding; transcription corepressor activity; protein binding; nuclear estrogen receptor binding; histone deacetylase binding; histone methyltransferase binding; ubiquitin-specific protease binding
Susd2	67.53	-0.0719793	0.172424	-0.417455	0.676345	0.885295	sushi domain containing 2	ENSMUSG00000006342.14	71733	ENSMUSG00000006342		negative regulation of cell division; negative regulation of cell cycle G1/S phase transition	extracellular space; plasma membrane; membrane	molecular_function
Gnptab	349.405	-0.0340185	0.0814027	-0.417904	0.676017	0.885295	N-acetylglucosamine-1-phosphate transferase, alpha and beta subunits	ENSMUSG00000035311.16	432486	ENSMUSG00000035311	Lysosome	lysosome organization; protein secretion; protein transport; N-glycan processing to lysosome; secretion of lysosomal enzymes; carbohydrate phosphorylation; establishment of localization in cell	Golgi membrane; Golgi apparatus; membrane	UDP-N-acetylglucosamine-lysosomal-enzyme N-acetylglucosaminephosphotransferase activity; calcium ion binding; transferase activity; transferase activity, transferring phosphorus-containing groups; metal ion binding
Ipo7	2416.88	-0.0234428	0.0560645	-0.41814	0.675844	0.885295	importin 7	ENSMUSG00000066232.4	233726	ENSMUSG00000066232	Nucleocytoplasmic transport	protein import into nucleus; intracellular protein transport; nucleocytoplasmic transport; protein transport; innate immune response; negative regulation of osteoblast differentiation; positive regulation of protein localization to nucleus; positive regulation of odontoblast differentiation	nucleus; nuclear envelope; nucleoplasm; cytoplasm; cytosol	protein binding; small GTPase binding; histone binding; SMAD binding
Zscan29	425.906	-0.0192365	0.0460111	-0.418084	0.675886	0.885295	zinc finger SCAN domains 29	ENSMUSG00000050619.14	99334	ENSMUSG00000050619		regulation of transcription by RNA polymerase II		RNA polymerase II cis-regulatory region sequence-specific DNA binding; DNA-binding transcription factor activity, RNA polymerase II-specific
Grpel1	3318.26	-0.0162786	0.0389716	-0.417705	0.676163	0.885295	GrpE-like 1, mitochondrial	ENSMUSG00000029198.3	17713	ENSMUSG00000029198		protein folding; protein import into mitochondrial matrix	PAM complex, Tim23 associated import motor; nucleoplasm; mitochondrion; mitochondrial matrix	adenyl-nucleotide exchange factor activity; ATPase activator activity; identical protein binding; protein homodimerization activity; unfolded protein binding; protein-folding chaperone binding; ATPase binding
Eif2s3y	1442.5	0.0165679	0.0396244	0.418124	0.675857	0.885295	eukaryotic translation initiation factor 2, subunit 3, structural gene Y-linked	ENSMUSG00000069049.11	26908	ENSMUSG00000069049		formation of translation preinitiation complex; cytoplasmic translational initiation; translation; translational initiation; spermatogenesis; positive regulation of male gonad development	cytoplasm; eukaryotic translation initiation factor 2 complex	tRNA binding; nucleotide binding; translation initiation factor activity; GTPase activity; GTP binding; translation factor activity, RNA binding; hydrolase activity
Ing3	175.909	0.0343725	0.0823362	0.417465	0.676338	0.885295	inhibitor of growth family, member 3	ENSMUSG00000029670.12	71777	ENSMUSG00000029670	ATP-dependent chromatin remodeling	chromatin organization; chromatin remodeling; regulation of apoptotic process; positive regulation of DNA-templated transcription; regulation of cell cycle; regulation of chromatin organization; positive regulation of double-strand break repair via homologous recombination; regulation of double-strand break repair	nucleosome; Swr1 complex; nucleus; nucleoplasm; piccolo histone acetyltransferase complex; NuA4 histone acetyltransferase complex	zinc ion binding; histone H4 acetyltransferase activity; histone H4K5 acetyltransferase activity; histone H4K8 acetyltransferase activity; histone H4K12 acetyltransferase activity; histone H2A acetyltransferase activity; metal ion binding; histone H4K16 acetyltransferase activity; histone H3K4me3 reader activity
Dpm3	383.815	0.0352095	0.0843199	0.41757	0.676261	0.885295	dolichyl-phosphate mannosyltransferase polypeptide 3	ENSMUSG00000042737.9	68563	ENSMUSG00000042737	N-Glycan biosynthesis; Metabolic pathways	protein glycosylation; dolichol phosphate mannose biosynthetic process	endoplasmic reticulum; endoplasmic reticulum membrane; membrane; dolichol-phosphate-mannose synthase complex	enzyme activator activity
Bmp10	108.793	0.0642466	0.153742	0.417886	0.676031	0.885295	bone morphogenetic protein 10	ENSMUSG00000030046.6	12154	ENSMUSG00000030046	Cytokine-cytokine receptor interaction	kidney development; cell adhesion; heart development; adult heart development; negative regulation of endothelial cell migration; regulation of cardiac muscle hypertrophy; positive regulation of cardiac muscle hypertrophy; negative regulation of cardiac muscle hypertrophy; positive regulation of gene expression; negative regulation of cell growth; negative regulation of cell migration; BMP signaling pathway; activin receptor signaling pathway; sarcomere organization; positive regulation of DNA-templated transcription; positive regulation of multicellular organismal process; striated muscle cell development; atrial cardiac muscle tissue morphogenesis; ventricular cardiac muscle tissue morphogenesis; ventricular cardiac muscle cell development; regulation of cardiac muscle contraction; cardiac muscle cell proliferation; positive regulation of cardiac muscle cell proliferation; positive regulation of sarcomere organization; heart trabecula formation; positive regulation of SMAD protein signal transduction; positive regulation of cartilage development; regulation of cardiac muscle hypertrophy in response to stress; positive regulation of cell proliferation involved in heart morphogenesis	extracellular region; extracellular space; cytoplasm; cell surface; Z disc	cytokine activity; hormone activity; growth factor activity; telethonin binding; receptor serine/threonine kinase binding
Aarsd1	14.463	0.0903014	0.216165	0.417743	0.676135	0.885295	alanyl-tRNA synthetase domain containing 1	ENSMUSG00000075528.13	69684	ENSMUSG00000075528		translation; alanyl-tRNA aminoacylation; regulation of translational fidelity; tRNA aminoacylation; aminoacyl-tRNA metabolism involved in translational fidelity	cytoplasm	nucleotide binding; aminoacyl-tRNA deacylase activity; Ser-tRNA(Ala) deacylase activity; nucleic acid binding; aminoacyl-tRNA ligase activity; alanine-tRNA ligase activity; protein binding; ATP binding; metal ion binding
Noc3l	219.245	0.0346019	0.0829953	0.416915	0.676741	0.885728	NOC3 like DNA replication regulator	ENSMUSG00000024999.7	57753	ENSMUSG00000024999		DNA replication initiation; fat cell differentiation	nucleus; nucleoplasm; nucleolus; mitochondrion; nuclear speck	chromatin binding
Gm10275	31.5442	-0.068501	0.16447	-0.416494	0.677048	0.885932	Rpl12 pseudogene	ENSMUSG00000069682.5	19897	ENSMUSG00000121784
Dleu2	308.366	-0.045533	0.109372	-0.416312	0.677182	0.885932	deleted in lymphocytic leukemia, 2	ENSMUSG00000097589.9	668253	ENSMUSG00000097589
Arel1	1397.67	-0.0420454	0.100989	-0.416337	0.677163	0.885932	apoptosis resistant E3 ubiquitin protein ligase 1	ENSMUSG00000042350.13	68497	ENSMUSG00000042350		ubiquitin-dependent protein catabolic process; apoptotic process; protein ubiquitination; negative regulation of apoptotic process; regulation of inflammatory response; protein K11-linked ubiquitination; protein K33-linked ubiquitination	cytoplasm; cytosol	ubiquitin-protein transferase activity; protein binding; transferase activity; ubiquitin protein ligase activity
Nat6	1882.45	-0.0390682	0.0940182	-0.415538	0.677748	0.885932		ENSMUSG00000079334.8
Sema4g	16618.6	-0.0326995	0.0786648	-0.415682	0.677643	0.885932	sema domain, immunoglobulin domain (Ig), transmembrane domain (TM) and short cytoplasmic domain, (semaphorin) 4G	ENSMUSG00000025207.15	26456	ENSMUSG00000025207	Axon guidance	neural crest cell migration; nervous system development; axon guidance; cell differentiation; positive regulation of cell migration; negative chemotaxis; semaphorin-plexin signaling pathway	plasma membrane; membrane	protein binding; semaphorin receptor binding; neuropilin binding; chemorepellent activity
Arap1	1815.41	-0.0318726	0.0766073	-0.416051	0.677373	0.885932	ArfGAP with RhoGAP domain, ankyrin repeat and PH domain 1	ENSMUSG00000032812.17	69710	ENSMUSG00000032812	Endocytosis	positive regulation of receptor recycling; regulation of receptor internalization; signal transduction; transforming growth factor beta receptor signaling pathway; regulation of cell shape; regulation of endocytosis; regulation of cell projection organization; regulation of actin cytoskeleton organization; regulation of bone resorption; photoreceptor cell maintenance; positive regulation of DNA-templated transcription; positive regulation of phagocytosis; positive regulation of cellular component organization; positive regulation of filopodium assembly; negative regulation of stress fiber assembly	ruffle; podosome; nucleoplasm; cytoplasm; endosome; early endosome; multivesicular body; Golgi apparatus; trans-Golgi network; cytosol; plasma membrane; membrane; extrinsic component of plasma membrane; Golgi cisterna membrane; cell projection; anchoring junction	transcription cis-regulatory region binding; DNA-binding transcription factor activity; GTPase activator activity; phosphatidylinositol-3,4,5-trisphosphate binding; zinc ion binding; type 1 angiotensin receptor binding; metal ion binding; RNA polymerase II-specific DNA-binding transcription factor binding; R-SMAD binding
Zfp868	144.319	-0.0295587	0.0711536	-0.415421	0.677834	0.885932	zinc finger protein 868	ENSMUSG00000060427.15	234362	ENSMUSG00000060427		regulation of DNA-templated transcription; regulation of transcription by RNA polymerase II	nucleus	RNA polymerase II cis-regulatory region sequence-specific DNA binding; DNA-binding transcription factor activity, RNA polymerase II-specific; DNA binding; zinc ion binding; metal ion binding
Flii	2139.35	0.0168186	0.0404856	0.415422	0.677833	0.885932	flightless I actin binding protein	ENSMUSG00000002812.4	14248	ENSMUSG00000002812		actin polymerization or depolymerization; actin cytoskeleton organization; myofibril assembly; sarcomere organization; actin filament severing; barbed-end actin filament capping	podosome; nucleus; nucleoplasm; cytoplasm; centrosome; cytosol; cytoskeleton; brush border; focal adhesion; actin cytoskeleton; centriolar satellite; cell projection; anchoring junction	actin binding; protein binding; phosphatidylinositol-4,5-bisphosphate binding; actin filament binding
Nr1h4	5123.68	0.019653	0.0472247	0.41616	0.677293	0.885932	nuclear receptor subfamily 1, group H, member 4	ENSMUSG00000047638.15	20186	ENSMUSG00000047638	Bile secretion	negative regulation of transcription by RNA polymerase II; intracellular glucose homeostasis; immune system process; regulation of carbohydrate metabolic process; regulation of DNA-templated transcription; regulation of transcription by RNA polymerase II; inflammatory response; cell-cell junction assembly; Notch signaling pathway; bile acid metabolic process; negative regulation of macromolecule biosynthetic process; positive regulation of gene expression; negative regulation of tumor necrosis factor-mediated signaling pathway; negative regulation of triglyceride biosynthetic process; negative regulation of very-low-density lipoprotein particle remodeling; regulation of low-density lipoprotein particle clearance; cell differentiation; intracellular receptor signaling pathway; negative regulation of NF-kappaB transcription factor activity; response to lipopolysaccharide; negative regulation of type II interferon production; negative regulation of interleukin-1 production; negative regulation of interleukin-2 production; negative regulation of interleukin-6 production; negative regulation of tumor necrosis factor production; positive regulation of interleukin-17 production; negative regulation of collagen biosynthetic process; toll-like receptor 9 signaling pathway; regulation of urea metabolic process; intracellular triglyceride homeostasis; positive regulation of insulin secretion involved in cellular response to glucose stimulus; nuclear receptor-mediated bile acid signaling pathway; glucose homeostasis; cholesterol homeostasis; defense response to bacterium; negative regulation of apoptotic process; negative regulation of canonical NF-kappaB signal transduction; innate immune response; positive regulation of DNA-templated transcription; positive regulation of transcription by RNA polymerase II; positive regulation of insulin receptor signaling pathway; negative regulation of inflammatory response; fatty acid homeostasis; regulation of insulin secretion involved in cellular response to glucose stimulus; triglyceride homeostasis; cellular response to lipopolysaccharide; cellular response to fatty acid; cellular response to xenobiotic stimulus; negative regulation of monocyte chemotactic protein-1 production; response to norepinephrine; cellular response to bile acid; positive regulation of adipose tissue development; positive regulation of phosphatidic acid biosynthetic process; positive regulation of glutamate metabolic process; positive regulation of ammonia assimilation cycle	chromatin; euchromatin; nucleus; nucleoplasm; cytosol; nuclear speck; receptor complex; RNA polymerase II transcription regulator complex	transcription cis-regulatory region binding; RNA polymerase II transcription regulatory region sequence-specific DNA binding; RNA polymerase II cis-regulatory region sequence-specific DNA binding; DNA-binding transcription factor activity, RNA polymerase II-specific; transcription coregulator binding; DNA-binding transcription activator activity, RNA polymerase II-specific; DNA binding; double-stranded DNA binding; DNA-binding transcription factor activity; nuclear receptor activity; protein binding; zinc ion binding; bile acid binding; bile acid nuclear receptor activity; peptide binding; sequence-specific DNA binding; protein-containing complex binding; metal ion binding; nuclear retinoid X receptor binding; chenodeoxycholic acid binding
Wdr37	289.988	0.0264414	0.063628	0.415562	0.677731	0.885932	WD repeat domain 37	ENSMUSG00000021147.16	207615	ENSMUSG00000021147		lymphocyte homeostasis; corpus callosum development	nucleus; cytoplasm	molecular_function; protein binding
Lrrc8d	1218.21	0.0280918	0.0675781	0.415694	0.677634	0.885932	leucine rich repeat containing 8D	ENSMUSG00000046079.16	231549	ENSMUSG00000046079		intracellular glucose homeostasis; monoatomic ion transport; taurine transmembrane transport; aspartate transmembrane transport; protein hexamerization; monoatomic ion transmembrane transport; transmembrane transport; cellular response to osmotic stress; monoatomic anion transmembrane transport	cytoplasm; endoplasmic reticulum; endoplasmic reticulum membrane; plasma membrane; membrane; monoatomic ion channel complex	volume-sensitive anion channel activity
Itpr2	805.763	0.033516	0.0805738	0.415967	0.677434	0.885932	inositol 1,4,5-triphosphate receptor 2	ENSMUSG00000030287.15	16439	ENSMUSG00000030287	Calcium signaling pathway; cGMP-PKG signaling pathway; Phosphatidylinositol signaling system; Oocyte meiosis; Apoptosis; Cellular senescence; Vascular smooth muscle contraction; Apelin signaling pathway; Osteoclast differentiation; Gap junction; Platelet activation; NOD-like receptor signaling pathway; C-type lectin receptor signaling pathway; Long-term potentiation; Retrograde endocannabinoid signaling; Glutamatergic synapse; Cholinergic synapse; Serotonergic synapse; Dopaminergic synapse; Long-term depression; Inflammatory mediator regulation of TRP channels; GnRH signaling pathway; Estrogen signaling pathway; Thyroid hormone synthesis; Oxytocin signaling pathway; Glucagon signaling pathway; Renin secretion; Aldosterone synthesis and secretion; Cortisol synthesis and secretion; Parathyroid hormone synthesis, secretion and action; GnRH secretion; Cushing syndrome; Growth hormone synthesis, secretion and action; Salivary secretion; Gastric acid secretion; Pancreatic secretion; Alzheimer disease; Parkinson disease; Spinocerebellar ataxia; Prion disease; Pathways of neurodegeneration - multiple diseases; Human cytomegalovirus infection; Kaposi sarcoma-associated herpesvirus infection; Human immunodeficiency virus 1 infection; Proteoglycans in cancer	response to hypoxia; monoatomic ion transport; calcium ion transport; calcium-mediated signaling; monoatomic ion transmembrane transport; release of sequestered calcium ion into cytosol; transmembrane transport; calcium ion transmembrane transport; cellular response to cAMP; cellular response to ethanol	cytoplasm; endoplasmic reticulum; endoplasmic reticulum membrane; plasma membrane; cell cortex; membrane; sarcoplasmic reticulum; axon; transport vesicle membrane; secretory granule membrane; cytoplasmic vesicle; sarcoplasmic reticulum membrane; receptor complex	nucleotide binding; monoatomic ion channel activity; inositol 1,4,5-trisphosphate-gated calcium channel activity; calcium channel activity; calcium ion binding; protein binding; ATP binding; intracellularly gated calcium channel activity; phosphatidylinositol binding; transmembrane transporter binding; metal ion binding; inositol 1,4,5 trisphosphate binding; scaffold protein binding
S1pr3	73.7822	0.0624035	0.150239	0.415362	0.677877	0.885932	sphingosine-1-phosphate receptor 3	ENSMUSG00000067586.3	13610	ENSMUSG00000067586	Sphingolipid signaling pathway; Neuroactive ligand-receptor interaction	sphingosine-1-phosphate receptor signaling pathway; inflammatory response; signal transduction; G protein-coupled receptor signaling pathway; adenylate cyclase-activating G protein-coupled receptor signaling pathway; adenylate cyclase-inhibiting G protein-coupled receptor signaling pathway; Notch signaling pathway; regulation of interleukin-1 beta production; negative regulation of establishment of endothelial barrier	cytoplasm; plasma membrane; membrane; presynapse	G protein-coupled receptor activity; integrin binding; sphingosine-1-phosphate receptor activity
Ccne2	42.2378	0.0709456	0.17078	0.41542	0.677835	0.885932	cyclin E2	ENSMUSG00000028212.16	12448	ENSMUSG00000028212	Cell cycle; Oocyte meiosis; p53 signaling pathway; PI3K-Akt signaling pathway; Cellular senescence; Cushing syndrome; Hepatitis B; Measles; Human papillomavirus infection; Human T-cell leukemia virus 1 infection; Epstein-Barr virus infection; Pathways in cancer; Viral carcinogenesis; MicroRNAs in cancer; Prostate cancer; Small cell lung cancer; Gastric cancer	G1/S transition of mitotic cell cycle; telomere maintenance; DNA replication initiation; homologous chromosome pairing at meiosis; regulation of protein localization; cell division; regulation of cell cycle; chromosome organization involved in meiotic cell cycle; positive regulation of G1/S transition of mitotic cell cycle	nucleus; cytoplasm; microtubule organizing center; cyclin E1-CDK2 complex; cyclin E2-CDK2 complex	cyclin-dependent protein serine/threonine kinase regulator activity; protein kinase binding
Bglap3	25.8909	0.17413	0.41836	0.41622	0.677249	0.885932	bone gamma-carboxyglutamate protein 3	ENSMUSG00000074489.9	12095	ENSMUSG00000074489	Parathyroid hormone synthesis, secretion and action	osteoblast differentiation; regulation of bone mineralization; biomineral tissue development; response to vitamin K; system development; bone development; regulation of cellular response to insulin stimulus	extracellular region; extracellular space; cytoplasm; dendrite; vesicle; cell projection; perikaryon	calcium ion binding; structural constituent of bone; hydroxyapatite binding; metal ion binding
Foxo4	986.41	0.0224665	0.0541314	0.415037	0.678115	0.886157	forkhead box O4	ENSMUSG00000042903.8	54601	ENSMUSG00000042903	Ras signaling pathway; FoxO signaling pathway	regulation of DNA-templated transcription; regulation of transcription by RNA polymerase II; response to oxidative stress; mitotic G2 DNA damage checkpoint signaling; muscle organ development; negative regulation of cell population proliferation; insulin receptor signaling pathway; positive regulation of smooth muscle cell migration; negative regulation of angiogenesis; cell differentiation; response to nutrient levels; cellular response to oxidative stress; proteasome-mediated ubiquitin-dependent protein catabolic process; positive regulation of DNA-templated transcription; positive regulation of transcription by RNA polymerase II; stem cell differentiation; negative regulation of smooth muscle cell differentiation; negative regulation of G0 to G1 transition; protein K48-linked ubiquitination; response to water-immersion restraint stress	nucleus; nucleoplasm; cytoplasm; cytosol; nuclear speck	RNA polymerase II cis-regulatory region sequence-specific DNA binding; DNA-binding transcription factor activity, RNA polymerase II-specific; DNA-binding transcription activator activity, RNA polymerase II-specific; nucleic acid binding; DNA binding; DNA-binding transcription factor activity; protein binding; beta-catenin binding; enzyme binding; identical protein binding; sequence-specific DNA binding; DNA-binding transcription factor binding; sequence-specific double-stranded DNA binding; promoter-specific chromatin binding
Nnt	1663.27	0.0297129	0.0716082	0.414937	0.678188	0.886167	nicotinamide nucleotide transhydrogenase	ENSMUSG00000025453.16	18115	ENSMUSG00000116207	Nicotinate and nicotinamide metabolism; Metabolic pathways	NADPH regeneration; positive regulation of mitochondrial membrane potential; intracellular oxygen homeostasis; negative regulation of apoptotic process; cell redox homeostasis; reactive oxygen species metabolic process; cellular oxidant detoxification; proton transmembrane transport; positive regulation of hydrogen peroxide catabolic process	mitochondrion; mitochondrial inner membrane; membrane	proton-translocating NAD(P)+ transhydrogenase activity; oxidoreductase activity; NADP binding
Tbrg4	1186.17	0.015272	0.03682	0.414775	0.678306	0.886237	transforming growth factor beta regulated gene 4	ENSMUSG00000000384.15	21379	ENSMUSG00000000384		mitochondrial RNA processing; mRNA metabolic process; regulation of mitochondrial mRNA stability; mitochondrial mRNA processing	mitochondrion; mitochondrial matrix; ribonucleoprotein granule	RNA binding
Gm5855	17.1914	-0.156996	0.37861	-0.414666	0.678387	0.886256	enolase 1, alpha non-neuron pseudogene	ENSMUSG00000105558.1	545568	ENSMUSG00000105558
Arl4d	1537.75	-0.11057	0.267088	-0.413982	0.678887	0.886279	ADP-ribosylation factor-like 4D	ENSMUSG00000034936.2	80981	ENSMUSG00000034936		intracellular protein transport; vesicle-mediated transport	nucleus; nucleolus; cytoplasm; plasma membrane; membrane	nucleotide binding; GTPase activity; GTP binding
Il6ra	2683.1	-0.0800717	0.193878	-0.413001	0.679606	0.886279	interleukin 6 receptor, alpha	ENSMUSG00000027947.11	16194	ENSMUSG00000027947	EGFR tyrosine kinase inhibitor resistance; Cytokine-cytokine receptor interaction; Viral protein interaction with cytokine and cytokine receptor; HIF-1 signaling pathway; PI3K-Akt signaling pathway; JAK-STAT signaling pathway; Hematopoietic cell lineage; Th17 cell differentiation; Non-alcoholic fatty liver disease; Human cytomegalovirus infection; Coronavirus disease - COVID-19; Pathways in cancer	cell surface receptor signaling pathway via JAK-STAT; positive regulation of cell population proliferation; vascular endothelial growth factor production; cytokine-mediated signaling pathway; endocrine pancreas development; developmental process; positive regulation of chemokine production; positive regulation of interleukin-6 production; negative regulation of collagen biosynthetic process; response to cytokine; interleukin-11-mediated signaling pathway; positive regulation of MAPK cascade; developmental growth; positive regulation of smooth muscle cell proliferation; interleukin-6-mediated signaling pathway; ciliary neurotrophic factor-mediated signaling pathway; positive regulation of glomerular mesangial cell proliferation; T-helper 17 cell lineage commitment; cell surface receptor signaling pathway via STAT; positive regulation of platelet aggregation	extracellular region; extracellular space; plasma membrane; interleukin-6 receptor complex; external side of plasma membrane; cell surface; membrane; apical plasma membrane; neuronal cell body membrane; receptor complex; ciliary neurotrophic factor receptor complex	cytokine receptor activity; ciliary neurotrophic factor receptor activity; interleukin-6 receptor activity; interleukin-11 receptor activity; interleukin-6 receptor binding; enzyme binding; interleukin-11 binding; interleukin-6 binding; protein homodimerization activity; ciliary neurotrophic factor binding
Gm9774	20.5862	-0.0695978	0.168476	-0.413103	0.679531	0.886279		ENSMUSG00000042165.8
Neurl3	153.405	-0.0600115	0.145194	-0.413318	0.679374	0.886279	neuralized E3 ubiquitin protein ligase 3	ENSMUSG00000047180.8	214854	ENSMUSG00000047180		immune system process; protein ubiquitination; innate immune response; ubiquitin-dependent endocytosis; ERK1 and ERK2 cascade; positive regulation of proteasomal protein catabolic process	cytoplasm; early endosome	zinc ion binding; transferase activity; metal ion binding; ubiquitin protein ligase activity
Gm20457	37.0185	-0.0578008	0.140054	-0.412703	0.679824	0.886279		ENSMUSG00000092187.1		ENSMUSG00000092187
Hist2h2be	55.8934	-0.0548795	0.133039	-0.412507	0.679968	0.886279		ENSMUSG00000068854.7
Kctd11	57.2442	-0.0540152	0.130927	-0.41256	0.679929	0.886279	potassium channel tetramerisation domain containing 11	ENSMUSG00000046731.4	216858	ENSMUSG00000046731		nervous system development; negative regulation of neuroblast proliferation; neuroblast differentiation; protein ubiquitination; neuron differentiation; regulation of cell population proliferation; positive regulation of neuron differentiation; negative regulation of smoothened signaling pathway; protein homooligomerization	cytoplasm	transferase activity; identical protein binding
Wbp1l	9855.44	-0.0318322	0.07714	-0.412656	0.679859	0.886279	WW domain binding protein 1 like	ENSMUSG00000047731.17	226178	ENSMUSG00000047731		hemopoiesis; positive regulation of protein ubiquitination; CXCL12-activated CXCR4 signaling pathway	cellular_component; membrane	ubiquitin protein ligase binding
Serp1	6360.17	-0.0296766	0.0716512	-0.414182	0.678741	0.886279	stress-associated endoplasmic reticulum protein 1	ENSMUSG00000027808.8	28146	ENSMUSG00000027808		skeletal system development; glucose metabolic process; response to unfolded protein; post-embryonic development; endoplasmic reticulum unfolded protein response; positive regulation of insulin secretion; positive regulation of translation; positive regulation of organ growth; muscle organ morphogenesis; positive regulation of growth hormone secretion	endoplasmic reticulum; endoplasmic reticulum membrane; cytoplasmic microtubule; membrane
Edc3	601.395	-0.0249539	0.0604175	-0.413024	0.679589	0.886279	enhancer of mRNA decapping 3	ENSMUSG00000038957.13	353190	ENSMUSG00000038957	RNA degradation	deadenylation-independent decapping of nuclear-transcribed mRNA; P-body assembly	P-body; cytoplasm; cytoplasmic ribonucleoprotein granule	RNA binding; mRNA binding; identical protein binding
Elmo3	936.131	-0.0213977	0.0517761	-0.413273	0.679407	0.886279	engulfment and cell motility 3	ENSMUSG00000014791.9	234683	ENSMUSG00000014791	Bacterial invasion of epithelial cells	phagocytosis; apoptotic process; actin filament organization; cell motility	cellular_component; cytoplasm	protein binding; SH3 domain binding
Map2k2	3935.09	-0.0201854	0.0489269	-0.412561	0.679928	0.886279	mitogen-activated protein kinase kinase 2	ENSMUSG00000035027.17	26396	ENSMUSG00000035027	EGFR tyrosine kinase inhibitor resistance; Endocrine resistance; MAPK signaling pathway; ErbB signaling pathway; Ras signaling pathway; Rap1 signaling pathway; cGMP-PKG signaling pathway; cAMP signaling pathway; HIF-1 signaling pathway; FoxO signaling pathway; Sphingolipid signaling pathway; Phospholipase D signaling pathway; Autophagy - animal; Efferocytosis; mTOR signaling pathway; PI3K-Akt signaling pathway; Apoptosis; Cellular senescence; Vascular smooth muscle contraction; VEGF signaling pathway; Apelin signaling pathway; IgSF CAM signaling; Gap junction; Signaling pathways regulating pluripotency of stem cells; Neutrophil extracellular trap formation; Toll-like receptor signaling pathway; Natural killer cell mediated cytotoxicity; T cell receptor signaling pathway; B cell receptor signaling pathway; Fc epsilon RI signaling pathway; Long-term potentiation; Neurotrophin signaling pathway; Long-term depression; Regulation of actin cytoskeleton; Insulin signaling pathway; GnRH signaling pathway; Estrogen signaling pathway; Melanogenesis; Prolactin signaling pathway; Thyroid hormone signaling pathway; Oxytocin signaling pathway; Relaxin signaling pathway; GnRH secretion; Cushing syndrome; Growth hormone synthesis, secretion and action; Alzheimer disease; Pathways of neurodegeneration - multiple diseases; Salmonella infection; Yersinia infection; Hepatitis C; Hepatitis B; Human cytomegalovirus infection; Influenza A; Human papillomavirus infection; Human T-cell leukemia virus 1 infection; Kaposi sarcoma-associated herpesvirus infection; Human immunodeficiency virus 1 infection; Pathways in cancer; Proteoglycans in cancer; MicroRNAs in cancer; Chemical carcinogenesis - receptor activation; Chemical carcinogenesis - reactive oxygen species; Colorectal cancer; Renal cell carcinoma; Endometrial cancer; Glioma; Prostate cancer; Thyroid cancer; Melanoma; Bladder cancer; Chronic myeloid leukemia; Acute myeloid leukemia; Non-small cell lung cancer; Breast cancer; Hepatocellular carcinoma; Gastric cancer; Central carbon metabolism in cancer; Choline metabolism in cancer; PD-L1 expression and PD-1 checkpoint pathway in cancer	MAPK cascade; response to ischemia; heart development; positive regulation of gene expression; negative regulation of gene expression; Schwann cell development; thyroid gland development; regulation of stress-activated MAPK cascade; ERBB2-ERBB3 signaling pathway; myelination; positive regulation of DNA-templated transcription; insulin-like growth factor receptor signaling pathway; thymus development; regulation of axon regeneration; positive regulation of axonogenesis; face development; lung morphogenesis; trachea formation; epithelial cell proliferation involved in lung morphogenesis; ERK1 and ERK2 cascade; regulation of Golgi inheritance; positive regulation of cell motility; regulation of early endosome to late endosome transport	nucleus; cytoplasm; mitochondrion; early endosome; late endosome; endoplasmic reticulum; Golgi apparatus; cytosol; microtubule; cell-cell junction; focal adhesion; cell cortex; cytoplasmic side of plasma membrane; membrane; perinuclear region of cytoplasm	nucleotide binding; protein kinase activity; protein serine/threonine kinase activity; MAP kinase kinase activity; protein serine/threonine/tyrosine kinase activity; protein tyrosine kinase activity; MAP-kinase scaffold activity; protein binding; ATP binding; kinase activity; transferase activity; PDZ domain binding; protein serine/threonine kinase activator activity; metal ion binding; molecular adaptor activity; scaffold protein binding; protein serine kinase activity
Nsun2	1955.05	-0.0190343	0.0461421	-0.412514	0.679963	0.886279	NOL1/NOP2/Sun domain family member 2	ENSMUSG00000021595.18	28114	ENSMUSG00000021595		RNA methylation; in utero embryonic development; mRNA processing; spermatogenesis; spermatid development; tRNA processing; regulation of mRNA export from nucleus; cell differentiation; tRNA methylation; methylation; meiotic cell cycle checkpoint signaling; tRNA stabilization; hair follicle maturation; cell division; regulation of stem cell differentiation	extracellular region; nucleus; nucleolus; cytoplasm; mitochondrion; spindle; cytoskeleton; chromatoid body; extracellular exosome	tRNA binding; RNA binding; methyltransferase activity; RNA methyltransferase activity; tRNA (cytidine-5-)-methyltransferase activity; transferase activity; mRNA (cytidine-5-)-methyltransferase activity
Naa35	824.587	0.0186583	0.0452323	0.4125	0.679973	0.886279	N(alpha)-acetyltransferase 35, NatC auxiliary subunit	ENSMUSG00000021555.14	78689	ENSMUSG00000021555		negative regulation of apoptotic process; smooth muscle cell proliferation	nucleoplasm; cytoplasm; cytosol; plasma membrane; NatC complex	protein binding
Rab1a	4339.79	0.0197656	0.0478383	0.413175	0.679478	0.886279	RAB1A, member RAS oncogene family	ENSMUSG00000020149.17	19324	ENSMUSG00000020149	Autophagy - animal; Amyotrophic lateral sclerosis; Pathways of neurodegeneration - multiple diseases; Legionellosis	autophagosome assembly; acrosome assembly; intracellular protein transport; endoplasmic reticulum to Golgi vesicle-mediated transport; endocytosis; autophagy; Golgi organization; protein transport; vesicle-mediated transport; cell migration; virion assembly; growth hormone secretion; melanosome transport; positive regulation of interleukin-8 production; substrate adhesion-dependent cell spreading; defense response to bacterium; vesicle transport along microtubule; COPII-coated vesicle cargo loading; positive regulation of glycoprotein metabolic process	Golgi membrane; cytoplasm; endosome; early endosome; endoplasmic reticulum; endoplasmic reticulum membrane; Golgi apparatus; cytosol; endomembrane system; membrane; melanosome; neuronal cell body; synapse; presynapse	nucleotide binding; GTPase activity; G protein activity; protein binding; GTP binding; hydrolase activity; metal ion binding
Paxip1	607.508	0.0253964	0.0612898	0.414365	0.678606	0.886279	PAX interacting (with transcription-activation domain) protein 1	ENSMUSG00000002221.11	55982	ENSMUSG00000002221		vasculogenesis; DNA repair; DNA recombination; chromatin remodeling; DNA damage response; response to ionizing radiation; DNA damage response, signal transduction by p53 class mediator; positive regulation of protein ubiquitination; negative regulation of DNA-binding transcription factor activity; endothelial cell migration; positive regulation of isotype switching; positive regulation of isotype switching to IgG isotypes; positive regulation of transcription initiation by RNA polymerase II; adipose tissue development; chorion development; regulation of cell cycle G2/M phase transition	nucleus; nucleoplasm; chromosome; nuclear matrix; histone methyltransferase complex; MLL3/4 complex	protein binding
Asgr2	6938.96	0.0300781	0.0726172	0.414201	0.678727	0.886279	asialoglycoprotein receptor 2	ENSMUSG00000040963.15	11890	ENSMUSG00000040963	Thyroid hormone synthesis	endocytosis; immune response; glycoprotein metabolic process; bone mineralization; regulation of protein stability; lipid homeostasis	external side of plasma membrane; membrane; endoplasmic reticulum quality control compartment; perinuclear region of cytoplasm	D-mannose binding; carbohydrate binding; pattern recognition receptor activity; fucose binding
Prpf40a	999.27	0.0303198	0.0733273	0.413485	0.679251	0.886279	pre-mRNA processing factor 40A	ENSMUSG00000061136.14	56194	ENSMUSG00000061136	Spliceosome	mRNA splicing, via spliceosome; mRNA processing; cytoskeleton organization; regulation of cell shape; RNA splicing; cell migration; regulation of cytokinesis; mRNA cis splicing, via spliceosome	nucleus; U1 snRNP; nuclear matrix; nuclear speck; U2-type prespliceosome	RNA binding; protein binding; proline-rich region binding
Tfeb	359.48	0.0304202	0.0737058	0.412725	0.679808	0.886279	transcription factor EB	ENSMUSG00000023990.18	21425	ENSMUSG00000023990	Calcium signaling pathway; Mitophagy - animal	embryonic placenta development; adaptive immune response; immune system process; regulation of DNA-templated transcription; regulation of transcription by RNA polymerase II; autophagy; humoral immune response; lysosome organization; cellular response to starvation; positive regulation of autophagy; lysosome localization; cellular response to amino acid starvation; positive regulation of DNA-templated transcription; positive regulation of transcription by RNA polymerase II; defense response to Gram-negative bacterium; antibacterial innate immune response; regulation of lysosome organization	nucleus; nucleoplasm; transcription regulator complex; cytoplasm; lysosome; lysosomal membrane; cytosol; membrane	transcription cis-regulatory region binding; RNA polymerase II cis-regulatory region sequence-specific DNA binding; DNA-binding transcription factor activity, RNA polymerase II-specific; DNA-binding transcription activator activity, RNA polymerase II-specific; DNA binding; DNA-binding transcription factor activity; enzyme binding; protein heterodimerization activity; protein dimerization activity; sequence-specific double-stranded DNA binding
Smim11	236.862	0.0352284	0.0850105	0.4144	0.678581	0.886279	small integral membrane protein 11	ENSMUSG00000051989.11	68936	ENSMUSG00000051989		biological_process	cellular_component; membrane	molecular_function
Zfp688	116.622	0.0379587	0.0916787	0.414041	0.678844	0.886279	zinc finger protein 688	ENSMUSG00000045251.13	69234	ENSMUSG00000045251		regulation of DNA-templated transcription; biological_process	cellular_component	molecular_function; DNA binding; zinc ion binding; metal ion binding
Tcf7	144.883	0.0460289	0.111393	0.413213	0.679451	0.886279	transcription factor 7, T cell specific	ENSMUSG00000000782.15	21414	ENSMUSG00000000782	Wnt signaling pathway; Hippo signaling pathway; Adherens junction; Signaling pathways regulating pluripotency of stem cells; Melanogenesis; Cushing syndrome; Alcoholic liver disease; Salmonella infection; Human papillomavirus infection; Kaposi sarcoma-associated herpesvirus infection; Pathways in cancer; Colorectal cancer; Endometrial cancer; Prostate cancer; Thyroid cancer; Basal cell carcinoma; Acute myeloid leukemia; Breast cancer; Hepatocellular carcinoma; Gastric cancer; Arrhythmogenic right ventricular cardiomyopathy	negative regulation of transcription by RNA polymerase II; immune system process; regulation of DNA-templated transcription; regulation of transcription by RNA polymerase II; tissue development; Wnt signaling pathway; neural tube development; cell differentiation; embryonic genitalia morphogenesis; T cell receptor V(D)J recombination; regulation of cell population proliferation; gamma-delta T cell differentiation; negative regulation of apoptotic process; canonical Wnt signaling pathway involved in negative regulation of apoptotic process; regulation of gamma-delta T cell differentiation; alpha-beta T cell differentiation; embryonic digestive tract morphogenesis; embryonic hindgut morphogenesis; canonical Wnt signaling pathway; cellular response to interleukin-4	chromatin; euchromatin; nucleus; nucleoplasm; nuclear body; beta-catenin-TCF complex	transcription cis-regulatory region binding; RNA polymerase II cis-regulatory region sequence-specific DNA binding; DNA-binding transcription factor activity, RNA polymerase II-specific; DNA-binding transcription repressor activity; DNA-binding transcription repressor activity, RNA polymerase II-specific; DNA binding; DNA-binding transcription factor activity; protein binding; beta-catenin binding; sequence-specific double-stranded DNA binding
Gm11695	26.2156	0.174547	0.421854	0.413761	0.679049	0.886279	predicted gene 11695	ENSMUSG00000085651.1	102634708	ENSMUSG00000085651
Serpina1e	63509.3	0.228296	0.550744	0.414524	0.678491	0.886279	serine (or cysteine) peptidase inhibitor, clade A, member 1E	ENSMUSG00000072849.10	20704	ENSMUSG00000072849	Complement and coagulation cascades	response to lead ion; response to methanol; response to cytokine; response to peptide hormone; response to chromate	extracellular region; extracellular space; endoplasmic reticulum; Golgi apparatus	protease binding; endopeptidase inhibitor activity; serine-type endopeptidase inhibitor activity; peptidase inhibitor activity; identical protein binding
Qtrt1	87.3221	-0.0484125	0.117562	-0.411805	0.680483	0.886323	queuine tRNA-ribosyltransferase catalytic subunit 1	ENSMUSG00000002825.6	60507	ENSMUSG00000002825		tRNA wobble guanine modification; tRNA modification; tRNA processing	nucleus; cytoplasm; mitochondrion; mitochondrial outer membrane; membrane; cytoplasmic side of mitochondrial outer membrane; protein-containing complex; tRNA-guanine transglycosylase complex; transferase complex	protein binding; tRNA-guanosine(34) queuine transglycosylase activity; transferase activity; glycosyltransferase activity; protein homodimerization activity; metal ion binding; protein heterodimerization activity
Iars	1102.49	-0.0318237	0.0774309	-0.410995	0.681076	0.886323		ENSMUSG00000037851.13
Xrcc3	245.021	-0.028414	0.0691894	-0.41067	0.681314	0.886323	X-ray repair complementing defective repair in Chinese hamster cells 3	ENSMUSG00000021287.12	74335	ENSMUSG00000021287	Homologous recombination	telomere maintenance via recombination; double-strand break repair via homologous recombination; DNA repair; DNA recombination; DNA damage response; regulation of centrosome duplication; interstrand cross-link repair; double-strand break repair via synthesis-dependent strand annealing; resolution of mitotic recombination intermediates; positive regulation of mitotic cell cycle spindle assembly checkpoint; t-circle formation; telomere maintenance via telomere trimming	nucleus; nucleoplasm; replication fork; cytoplasm; mitochondrion; mitochondrial matrix; cytosol; Rad51C-XRCC3 complex; perinuclear region of cytoplasm	nucleotide binding; four-way junction DNA binding; DNA binding; ATP binding; crossover junction DNA endonuclease activity; ATP-dependent DNA damage sensor activity
Mfap1a	191.801	-0.0277504	0.0675239	-0.410972	0.681093	0.886323	microfibrillar-associated protein 1A	ENSMUSG00000068479.5	67532	ENSMUSG00000068479		mRNA splicing, via spliceosome; mRNA processing; RNA splicing	microfibril; nucleus; nucleoplasm; spliceosomal complex; U2-type spliceosomal complex; centrosome; extracellular matrix; U2-type precatalytic spliceosome	extracellular matrix structural constituent
Kdm4c	221.491	-0.0270456	0.0656848	-0.411748	0.680524	0.886323	lysine (K)-specific demethylase 4C	ENSMUSG00000028397.13	76804	ENSMUSG00000028397		blastocyst formation; chromatin organization; chromatin remodeling; positive regulation of cell population proliferation; regulation of gene expression; positive regulation of gene expression; stem cell population maintenance; androgen receptor signaling pathway; positive regulation of neuron differentiation; positive regulation of transcription by RNA polymerase II; regulation of stem cell differentiation	chromatin; nucleus; pericentric heterochromatin	chromatin binding; transcription coactivator activity; zinc ion binding; oxidoreductase activity; enzyme binding; histone demethylase activity; histone H3K9 demethylase activity; metal ion binding; nuclear androgen receptor binding; dioxygenase activity; histone H3K36 demethylase activity; histone H3K9me2/H3K9me3 demethylase activity
Nol11	312.259	-0.0254651	0.0619258	-0.41122	0.680911	0.886323	nucleolar protein 11	ENSMUSG00000018433.14	68979	ENSMUSG00000018433		rRNA processing; maturation of SSU-rRNA; ribosome biogenesis; positive regulation of transcription of nucleolar large rRNA by RNA polymerase I	nucleus; nucleolus; t-UTP complex
Rnf111	610.06	-0.025385	0.061776	-0.410921	0.681131	0.886323	ring finger 111	ENSMUSG00000032217.12	93836	ENSMUSG00000032217		protein polyubiquitination; DNA repair; ubiquitin-dependent protein catabolic process; DNA damage response; pattern specification process; protein ubiquitination; positive regulation of transforming growth factor beta receptor signaling pathway; positive regulation of protein ubiquitination	nucleus; nucleoplasm; cytoplasm; cytosol; PML body; protein-containing complex	ubiquitin-protein transferase activity; protein binding; zinc ion binding; transferase activity; SUMO polymer binding; SMAD binding; metal ion binding; ubiquitin protein ligase activity
Zw10	439.714	-0.0230596	0.0560843	-0.411159	0.680956	0.886323	zw10 kinetochore protein	ENSMUSG00000032264.8	26951	ENSMUSG00000032264		mitotic sister chromatid segregation; establishment of mitotic spindle orientation; mitotic cell cycle; endoplasmic reticulum to Golgi vesicle-mediated transport; Golgi organization; mitotic metaphase chromosome alignment; mitotic spindle assembly checkpoint signaling; regulation of exit from mitosis; protein transport; vesicle-mediated transport; protein localization to kinetochore; cell division; protein-containing complex assembly	chromosome, centromeric region; kinetochore; spindle pole; nucleus; chromosome; cytoplasm; endoplasmic reticulum; endoplasmic reticulum membrane; lipid droplet; spindle; kinetochore microtubule; cytosol; cytoskeleton; membrane; Dsl1/NZR complex; RZZ complex
Ube2i	1323.27	-0.0181598	0.0441598	-0.41123	0.680904	0.886323	ubiquitin-conjugating enzyme E2I	ENSMUSG00000015120.15	22196	ENSMUSG00000015120	Nucleocytoplasmic transport; NF-kappa B signaling pathway; Ubiquitin mediated proteolysis; MicroRNAs in cancer	negative regulation of transcription by RNA polymerase II; chromosome segregation; protein sumoylation; positive regulation of cell migration; positive regulation of intracellular steroid hormone receptor signaling pathway; protein modification process; positive regulation of canonical NF-kappaB signal transduction; proteasome-mediated ubiquitin-dependent protein catabolic process; negative regulation of DNA-templated transcription; modulation of chemical synaptic transmission; nuclear export; cell division	fibrillar center; nucleus; nuclear envelope; nuclear pore; nucleoplasm; cytoplasm; cytosol; nuclear body; PML body; dendrite; Schaffer collateral - CA1 synapse; glutamatergic synapse; presynaptic cytosol; postsynaptic cytosol; SUMO ligase complex; transferase complex	nucleotide binding; transcription coregulator binding; ubiquitin-protein transferase activity; protein binding; ATP binding; transferase activity; SUMO transferase activity; enzyme binding; ionotropic glutamate receptor binding; HLH domain binding; bHLH transcription factor binding; small protein activating enzyme binding; SUMO conjugating enzyme activity; RING-like zinc finger domain binding
Tor1aip1	1430.05	-0.0174335	0.0423712	-0.411447	0.680745	0.886323	torsin A interacting protein 1	ENSMUSG00000026466.16	208263	ENSMUSG00000026466		positive regulation of ATP-dependent activity; nuclear membrane organization; protein localization to nuclear envelope	nucleus; nuclear envelope; nuclear inner membrane; nucleoplasm; membrane; nuclear membrane	ATPase activator activity; protein binding; lamin binding; cytoskeletal protein binding; ATPase binding
Kctd20	1039.76	-0.0162462	0.0395532	-0.410744	0.68126	0.886323	potassium channel tetramerisation domain containing 20	ENSMUSG00000005936.18	66989	ENSMUSG00000005936		positive regulation of phosphorylation	cytoplasm	protein binding; identical protein binding
Fbxl20	1226.42	0.0274478	0.0666363	0.411905	0.680409	0.886323	F-box and leucine-rich repeat protein 20	ENSMUSG00000020883.18	72194	ENSMUSG00000020883		behavioral fear response; SCF-dependent proteasomal ubiquitin-dependent protein catabolic process; regulation of protein catabolic process at presynapse, modulating synaptic transmission; regulation of synaptic vesicle exocytosis	cytoplasm; SCF ubiquitin ligase complex; synapse; Schaffer collateral - CA1 synapse; presynapse; glutamatergic synapse	protein binding
Tradd	385.002	0.0279705	0.0678618	0.412169	0.680215	0.886323	TNFRSF1A-associated via death domain	ENSMUSG00000031887.13	71609	ENSMUSG00000031887	MAPK signaling pathway; NF-kappa B signaling pathway; Sphingolipid signaling pathway; Apoptosis; Necroptosis; RIG-I-like receptor signaling pathway; IL-17 signaling pathway; TNF signaling pathway; Adipocytokine signaling pathway; Alcoholic liver disease; Salmonella infection; Tuberculosis; Hepatitis C; Measles; Human cytomegalovirus infection; Influenza A; Human papillomavirus infection; Kaposi sarcoma-associated herpesvirus infection; Herpes simplex virus 1 infection; Epstein-Barr virus infection; Human immunodeficiency virus 1 infection; Viral carcinogenesis	protein polyubiquitination; apoptotic process; signal transduction; cell surface receptor protein tyrosine kinase signaling pathway; canonical NF-kappaB signal transduction; extrinsic apoptotic signaling pathway via death domain receptors; positive regulation of cell migration; positive regulation of interferon-beta production; tumor necrosis factor-mediated signaling pathway; TRAIL-activated apoptotic signaling pathway; non-canonical NF-kappaB signal transduction; regulation of apoptotic process; positive regulation of canonical NF-kappaB signal transduction; negative regulation of canonical NF-kappaB signal transduction; positive regulation of inflammatory response; positive regulation of hair follicle development; cellular response to tumor necrosis factor; apoptotic signaling pathway; extrinsic apoptotic signaling pathway; positive regulation of execution phase of apoptosis	tumor necrosis factor receptor superfamily complex; nucleus; cytoplasm; cytoskeleton; plasma membrane; protein-containing complex; receptor complex	transmembrane receptor protein tyrosine kinase adaptor activity; tumor necrosis factor receptor binding; protein binding; kinase binding; protein-macromolecule adaptor activity; signaling adaptor activity; identical protein binding; protein-containing complex binding; molecular adaptor activity; death domain binding
Tmem81	86.8494	0.0374332	0.0910875	0.410959	0.681103	0.886323	transmembrane protein 81	ENSMUSG00000048174.2	74626	ENSMUSG00000048174		biological_process; sperm-egg recognition	cellular_component; plasma membrane; membrane	molecular_function; protein-macromolecule adaptor activity
Commd10	219.782	0.039409	0.0959488	0.410729	0.681271	0.886323	COMM domain containing 10	ENSMUSG00000042705.8	69456	ENSMUSG00000042705		biological_process	nucleus; nucleoplasm; cytoplasm	molecular_function
AV026068	96.1518	0.0420285	0.102076	0.411737	0.680532	0.886323		ENSMUSG00000100510.6
Ackr4	43.9683	0.0546791	0.132862	0.411548	0.680671	0.886323	atypical chemokine receptor 4	ENSMUSG00000079355.3	252837	ENSMUSG00000079355	Cytokine-cytokine receptor interaction; Viral protein interaction with cytokine and cytokine receptor	chemotaxis; immune response; signal transduction; G protein-coupled receptor signaling pathway; positive regulation of cytosolic calcium ion concentration; vesicle-mediated transport; calcium-mediated signaling; cell chemotaxis; chemokine-mediated signaling pathway	endosome; early endosome; plasma membrane; external side of plasma membrane; membrane; recycling endosome	G protein-coupled receptor activity; chemokine receptor activity; scavenger receptor activity; C-C chemokine receptor activity; chemokine binding; C-C chemokine binding
Zfp820	51.6375	0.0587411	0.142948	0.410928	0.681126	0.886323	zinc finger protein 820	ENSMUSG00000069743.4	75424	ENSMUSG00000069743		regulation of DNA-templated transcription; regulation of transcription by RNA polymerase II	nucleus	RNA polymerase II cis-regulatory region sequence-specific DNA binding; DNA-binding transcription factor activity, RNA polymerase II-specific; DNA binding; zinc ion binding; metal ion binding
Gm24270	109.092	0.0653293	0.158573	0.411982	0.680353	0.886323		ENSMUSG00000076281.1
Trip13	19.2204	0.0928125	0.225641	0.411327	0.680833	0.886323	thyroid hormone receptor interactor 13	ENSMUSG00000021569.9	69716	ENSMUSG00000021569	Cell cycle	oocyte maturation; double-strand break repair; mitotic spindle assembly checkpoint signaling; synaptonemal complex assembly; reciprocal meiotic recombination; male meiosis I; female meiosis I; spermatogenesis; spermatid development; cell differentiation; oogenesis; meiotic cell cycle; meiotic recombination checkpoint signaling	male germ cell nucleus; nucleus; chromosome	nucleotide binding; protein binding; ATP binding; ATP hydrolysis activity; identical protein binding
Gak	2372.84	-0.0182542	0.0444869	-0.410327	0.681566	0.886349	cyclin G associated kinase	ENSMUSG00000062234.14	231580	ENSMUSG00000062234		epithelial cell development; receptor-mediated endocytosis; endoplasmic reticulum organization; Golgi organization; epidermal cell differentiation; negative regulation of neuron projection development; keratinocyte differentiation; protein localization to Golgi apparatus; intrahepatic bile duct development; intracellular transport; clathrin coat assembly; forebrain morphogenesis; stem cell differentiation; neuroepithelial cell differentiation; establishment of skin barrier; clathrin coat disassembly; clathrin-dependent endocytosis; protein localization to plasma membrane; Golgi to lysosome transport; regulation of clathrin coat assembly; positive regulation of neural precursor cell proliferation	cytoplasm; Golgi apparatus; focal adhesion; clathrin-coated vesicle; cytoplasmic vesicle; vesicle; intracellular membrane-bounded organelle; perinuclear region of cytoplasm; anchoring junction	nucleotide binding; protein kinase activity; protein serine/threonine kinase activity; protein binding; ATP binding; kinase activity; transferase activity; clathrin binding; cyclin binding; protein serine kinase activity
Cnot10	666.454	-0.0169317	0.0412532	-0.410434	0.681488	0.886349	CCR4-NOT transcription complex, subunit 10	ENSMUSG00000056167.6	78893	ENSMUSG00000056167	RNA degradation	mRNA catabolic process; regulation of translation; negative regulation of translation; regulatory ncRNA-mediated gene silencing	nucleus; cytoplasm; cytosol; CCR4-NOT complex	molecular_function
Nat10	570.53	0.0216534	0.0527642	0.410381	0.681526	0.886349	N-acetyltransferase 10	ENSMUSG00000027185.14	98956	ENSMUSG00000027185	Ribosome biogenesis in eukaryotes	rRNA modification; tRNA wobble cytosine modification; rRNA processing; regulation of translation; protein acetylation; tRNA processing; RNA modification; regulation of centrosome duplication; rRNA metabolic process; negative regulation of telomere maintenance via telomerase; ribosome biogenesis; ribosomal small subunit biogenesis; positive regulation of translation; tRNA acetylation; rRNA acetylation involved in maturation of SSU-rRNA	nucleus; telomerase holoenzyme complex; nucleolus; midbody; small-subunit processome	tRNA binding; nucleotide binding; ATP binding; N-acetyltransferase activity; transferase activity; acyltransferase activity; acyltransferase activity, transferring groups other than amino-acyl groups; tRNA cytidine N4-acetyltransferase activity; DNA polymerase binding; mRNA N-acetyltransferase activity; 18S rRNA cytidine N-acetyltransferase activity
Zcchc6	1440.54	0.0395906	0.0964949	0.410287	0.681595	0.886349		ENSMUSG00000035248.8
Acap2	468.924	0.0266964	0.0650978	0.410098	0.681734	0.886444	ArfGAP with coiled-coil, ankyrin repeat and PH domains 2	ENSMUSG00000049076.9	78618	ENSMUSG00000049076	Endocytosis	actin filament-based process; endocytic recycling; cellular response to nerve growth factor stimulus	ruffle; cytoplasm; endosome; plasma membrane; endosome membrane; membrane	GTPase activator activity; protein binding; zinc ion binding; small GTPase binding; metal ion binding; phosphatidylinositol-3,5-bisphosphate binding
Ripply1	17.2559	0.0971047	0.236951	0.409808	0.681947	0.886635	ripply transcriptional repressor 1	ENSMUSG00000072945.3	622473	ENSMUSG00000072945		negative regulation of transcription by RNA polymerase II; somite specification; Notch signaling pathway; embryonic pattern specification; regulation of gene expression; somite rostral/caudal axis specification; negative regulation of DNA-templated transcription; bone morphogenesis	nucleus	molecular_function
Sptssa	773.686	0.0246845	0.0602743	0.409535	0.682147	0.88681	serine palmitoyltransferase, small subunit A	ENSMUSG00000044408.6	104725	ENSMUSG00000044408	Sphingolipid signaling pathway	lipid metabolic process; sphingolipid metabolic process; intracellular protein localization; sphingosine biosynthetic process; ceramide biosynthetic process	endoplasmic reticulum; endoplasmic reticulum membrane; membrane; serine palmitoyltransferase complex	serine C-palmitoyltransferase activity
Gm16845	26.7287	-0.0703011	0.171734	-0.409359	0.682276	0.886893	predicted gene, 16845	ENSMUSG00000096981.1	100503652	ENSMUSG00000096981
Spr	2881.28	0.0220265	0.0538196	0.409265	0.682345	0.886898	sepiapterin reductase	ENSMUSG00000033735.9	20751	ENSMUSG00000033735	Folate biosynthesis; Metabolic pathways; Biosynthesis of cofactors	L-phenylalanine metabolic process; tetrahydrobiopterin biosynthetic process; nitric oxide biosynthetic process; pteridine metabolic process; regulation of multicellular organism growth; norepinephrine metabolic process; dopamine metabolic process; serotonin metabolic process; tetrahydrobiopterin metabolic process; cell morphogenesis involved in neuron differentiation; voluntary musculoskeletal movement	nucleoplasm; cytoplasm; mitochondrion; cytosol	sepiapterin reductase (NADP+) activity; oxidoreductase activity; protein homodimerization activity
Ubl7	1041.13	-0.0215547	0.0527036	-0.408979	0.682555	0.887011	ubiquitin-like 7 (bone marrow stromal cell-derived)	ENSMUSG00000055720.9	69459	ENSMUSG00000055720		immune system process; ubiquitin-dependent protein catabolic process; protein K27-linked ubiquitination; innate immune response; antiviral innate immune response	cytoplasm; cytosol	protein-macromolecule adaptor activity; polyubiquitin modification-dependent protein binding
5730508B09Rik	109.033	0.036746	0.0898505	0.408969	0.682563	0.887011		ENSMUSG00000050549.8
Degs1	1800.71	0.0241734	0.059167	0.408562	0.682861	0.887314	delta 4-desaturase, sphingolipid 1	ENSMUSG00000038633.5	13244	ENSMUSG00000038633	Sphingolipid metabolism; Metabolic pathways; Sphingolipid signaling pathway	lipid metabolic process; fatty acid metabolic process; fatty acid biosynthetic process; sphingolipid biosynthetic process; positive regulation of apoptotic process; myelin maintenance; ceramide biosynthetic process	mitochondrion; endoplasmic reticulum; endoplasmic reticulum membrane; membrane; mitochondrial membrane	oxidoreductase activity; isomerase activity; sphingolipid delta-4 desaturase activity; retinol isomerase activity
Mpi	267.03	-0.0327666	0.0802293	-0.408412	0.682972	0.887372	mannose phosphate isomerase	ENSMUSG00000032306.14	110119	ENSMUSG00000032306	Fructose and mannose metabolism; Amino sugar and nucleotide sugar metabolism; Metabolic pathways; Biosynthesis of cofactors; Biosynthesis of nucleotide sugars	carbohydrate metabolic process; GDP-mannose biosynthetic process; mannose to fructose-6-phosphate catabolic process; glycolytic process from mannose through fructose-6-phosphate; GDP-D-mannose biosynthetic process from fructose-6-phosphate	cytoplasm; cytosol	mannose-6-phosphate isomerase activity; zinc ion binding; isomerase activity; metal ion binding
Mcm4	120.634	-0.0498817	0.122219	-0.408135	0.683174	0.887402	minichromosome maintenance complex component 4	ENSMUSG00000022673.4	17217	ENSMUSG00000022673	DNA replication; Cell cycle	double-strand break repair via break-induced replication; DNA replication; DNA replication initiation; DNA strand elongation involved in DNA replication; premeiotic DNA replication; mitotic DNA replication initiation	nucleus; nucleoplasm; chromosome; MCM complex; CMG complex	nucleotide binding; DNA binding; DNA helicase activity; single-stranded DNA binding; helicase activity; protein binding; ATP binding; hydrolase activity; ATP hydrolysis activity; single-stranded DNA helicase activity
Rpp25l	327.413	-0.0320278	0.0784775	-0.408114	0.68319	0.887402	ribonuclease P/MRP 25 subunit-like	ENSMUSG00000036114.3	69961	ENSMUSG00000036114	Ribosome biogenesis in eukaryotes	tRNA 5'-leader removal	ribonuclease MRP complex; nucleus	nucleic acid binding; RNA binding
Abcf3	1371.19	-0.0189633	0.046476	-0.408024	0.683256	0.887402	ATP-binding cassette, sub-family F member 3	ENSMUSG00000003234.15	27406	ENSMUSG00000003234		defense response to virus		nucleotide binding; protein binding; ATP binding; ATP hydrolysis activity
RP24-252B21.3	102.537	0.099727	0.244362	0.408111	0.683192	0.887402		ENSMUSG00000108825.1
Cnksr3	213.913	-0.0435167	0.106743	-0.407677	0.683511	0.887508	Cnksr family member 3	ENSMUSG00000015202.13	215748	ENSMUSG00000015202		regulation of signal transduction; positive regulation of sodium ion transport; negative regulation of peptidyl-serine phosphorylation; negative regulation of ERK1 and ERK2 cascade	cellular_component; cytoplasm; plasma membrane; membrane; apical plasma membrane	molecular_function
Heatr3	610.153	0.0199511	0.0489383	0.40768	0.683509	0.887508	HEAT repeat containing 3	ENSMUSG00000031657.16	234549	ENSMUSG00000031657		protein import into nucleus; ribosome biogenesis; ribosomal large subunit biogenesis; erythrocyte maturation		unfolded protein binding
Fam120b	895.369	0.0217031	0.0532402	0.407645	0.683535	0.887508	family with sequence similarity 120, member B	ENSMUSG00000014763.7	67544	ENSMUSG00000014763		cell differentiation; peroxisome proliferator activated receptor signaling pathway; fat cell differentiation	nucleus; nucleoplasm	protein binding
Fam120a	4733.31	0.0216125	0.0530329	0.407531	0.683618	0.887532	family with sequence similarity 120, member A	ENSMUSG00000038014.7	218236	ENSMUSG00000038014			nucleus; cytoplasm; cytosol; plasma membrane; membrane	RNA binding
Map2k6	266.074	-0.0925437	0.22731	-0.407126	0.683916	0.887618	mitogen-activated protein kinase kinase 6	ENSMUSG00000020623.11	26399	ENSMUSG00000020623	MAPK signaling pathway; Rap1 signaling pathway; Cellular senescence; Osteoclast differentiation; Toll-like receptor signaling pathway; Fc epsilon RI signaling pathway; TNF signaling pathway; Inflammatory mediator regulation of TRP channels; GnRH signaling pathway; Growth hormone synthesis, secretion and action; Alcoholic liver disease; Amyotrophic lateral sclerosis; Pathways of neurodegeneration - multiple diseases; Salmonella infection; Yersinia infection; Toxoplasmosis; Hepatitis B; Human cytomegalovirus infection; Kaposi sarcoma-associated herpesvirus infection; Epstein-Barr virus infection; Human immunodeficiency virus 1 infection; PD-L1 expression and PD-1 checkpoint pathway in cancer; Lipid and atherosclerosis; Fluid shear stress and atherosclerosis	MAPK cascade; osteoblast differentiation; apoptotic process; stress-activated protein kinase signaling cascade; positive regulation of prostaglandin secretion; p38MAPK cascade; positive regulation of apoptotic process; positive regulation of MAPK cascade; stress-activated MAPK cascade; protein maturation; cardiac muscle contraction; bone development; pyroptotic inflammatory response; cellular response to UV-B; negative regulation of cold-induced thermogenesis; NLRP1 inflammasome complex assembly	nucleus; nucleoplasm; cytoplasm; cytosol; cytoskeleton	nucleotide binding; protein kinase activity; protein serine/threonine kinase activity; MAP kinase kinase activity; protein tyrosine kinase activity; protein binding; ATP binding; kinase activity; transferase activity; protein kinase binding; identical protein binding; protein serine kinase activity
Gm10031	15.8985	-0.0781165	0.191891	-0.407088	0.683943	0.887618		ENSMUSG00000101523.1
Pxdn	208.357	-0.0663832	0.16312	-0.406959	0.684038	0.887618	peroxidasin	ENSMUSG00000020674.16	69675	ENSMUSG00000020674		angiogenesis; eye development; response to oxidative stress; cell adhesion; extracellular matrix organization; collagen fibril organization; hydrogen peroxide catabolic process; system development; protein homooligomerization; protein homotrimerization; basement membrane assembly; basement membrane organization; cellular oxidant detoxification	extracellular region; basement membrane; extracellular space; endoplasmic reticulum; cell surface; extracellular matrix	peroxidase activity; extracellular matrix structural constituent; oxidoreductase activity; oxidoreductase activity, acting on peroxide as acceptor; heme binding; laminin-1 binding; metal ion binding; lactoperoxidase activity
Taf6l	456.41	-0.0228031	0.0560389	-0.406915	0.68407	0.887618	TATA-box binding protein associated factor 6 like	ENSMUSG00000003680.15	225895	ENSMUSG00000003680	Basal transcription factors	regulation of DNA repair; regulation of DNA-templated transcription; transcription initiation at RNA polymerase II promoter; regulation of RNA splicing; positive regulation of DNA-templated transcription; RNA polymerase II preinitiation complex assembly; regulation of somatic stem cell population maintenance	SAGA complex; nucleus; nucleoplasm; transcription factor TFIID complex; SLIK (SAGA-like) complex	transcription coactivator activity; RNA polymerase II general transcription initiation factor activity; protein heterodimerization activity
Gm2115	38.1304	0.0743542	0.18264	0.407109	0.683928	0.887618		ENSMUSG00000097789.2
Gtse1	31.1309	0.0897883	0.220661	0.406905	0.684078	0.887618	G two S phase expressed protein 1	ENSMUSG00000022385.10	29870	ENSMUSG00000022385	p53 signaling pathway		cytoplasm; cytoskeleton; microtubule; cytoplasmic microtubule; microtubule cytoskeleton	microtubule binding
Osbp	1760.46	-0.0250313	0.0615554	-0.406647	0.684267	0.887694	oxysterol binding protein	ENSMUSG00000024687.10	76303	ENSMUSG00000024687		sphingomyelin biosynthetic process; lipid transport; phospholipid transport; sterol transport; intracellular cholesterol transport; ceramide transport; positive regulation of insulin secretion involved in cellular response to glucose stimulus; positive regulation of secretory granule organization	Golgi membrane; nucleoplasm; nucleolus; cytoplasm; endoplasmic reticulum; endoplasmic reticulum membrane; Golgi apparatus; trans-Golgi network; cytosol; plasma membrane; membrane; cell junction; perinuclear region of cytoplasm; perinuclear endoplasmic reticulum	protein binding; lipid binding; protein domain specific binding; sterol binding; phosphatidylinositol-4-phosphate binding; lipid transfer activity; sterol transfer activity
Aip	573.304	0.0203783	0.0501095	0.406676	0.684246	0.887694	aryl-hydrocarbon receptor-interacting protein	ENSMUSG00000024847.14	11632	ENSMUSG00000024847	Cushing syndrome; Chemical carcinogenesis - receptor activation	protein targeting to mitochondrion; xenobiotic metabolic process; protein kinase A signaling; protein maturation	cytoplasm; cytosol; plasma membrane; membrane; aryl hydrocarbon receptor complex	transcription coregulator activity; peptidyl-prolyl cis-trans isomerase activity; protein binding; aryl hydrocarbon receptor binding; enzyme binding; GAF domain binding; unfolded protein binding
Trim32	235.578	-0.02821	0.0694811	-0.40601	0.684735	0.888161	tripartite motif-containing 32	ENSMUSG00000051675.13	69807	ENSMUSG00000051675	Ubiquitin mediated proteolysis	autophagosome assembly; protein polyubiquitination; tissue homeostasis; ubiquitin-dependent protein catabolic process; response to oxidative stress; actin ubiquitination; response to UV; positive regulation of catabolic process; positive regulation of signal transduction; positive regulation of autophagy; positive regulation of macromolecule biosynthetic process; free ubiquitin chain polymerization; protein ubiquitination; cellular homeostasis; positive regulation of cell growth; positive regulation of cell migration; negative regulation of viral transcription; cellular response to stress; toll-like receptor 4 signaling pathway; negative regulation of toll-like receptor 4 signaling pathway; cellular response to amino acid starvation; response to tumor necrosis factor; response to starvation; positive regulation of canonical NF-kappaB signal transduction; suppression of viral release by host; innate immune response; fat cell differentiation; positive regulation of neuron differentiation; positive regulation of protein catabolic process; positive regulation of cell cycle; positive regulation of proteolysis; positive regulation of DNA-templated transcription; muscle cell cellular homeostasis; negative regulation of fibroblast proliferation; positive regulation of neurogenesis; positive regulation of striated muscle cell differentiation; positive regulation of protein metabolic process; cilium assembly; axon development; cytosolic ciliogenesis; protein K63-linked ubiquitination; negative regulation of cilium assembly; negative regulation of keratinocyte apoptotic process; negative regulation of intrinsic apoptotic signaling pathway in response to DNA damage; positive regulation of tumor necrosis factor-mediated signaling pathway; positive regulation of interleukin-17-mediated signaling pathway; positive regulation of chemokine (C-C motif) ligand 20 production; protein localization to phagocytic vesicle; positive regulation of cell motility; positive regulation of autophagosome assembly	nucleus; cytoplasm; autophagosome; centrosome; striated muscle myosin thick filament	transcription coactivator activity; RNA binding; ubiquitin-protein transferase activity; protein binding; zinc ion binding; transferase activity; myosin binding; protein-macromolecule adaptor activity; translation initiation factor binding; identical protein binding; ubiquitin binding; metal ion binding; ubiquitin protein ligase activity
Gtf2i	3472.37	-0.0155209	0.0382309	-0.405979	0.684758	0.888161	general transcription factor II I	ENSMUSG00000060261.15	14886	ENSMUSG00000060261	Basal transcription factors; cGMP-PKG signaling pathway	transcription by RNA polymerase II; regulation of skeletal muscle adaptation; transition between slow and fast fiber; negative regulation of angiogenesis; positive regulation of transcription by RNA polymerase II; negative regulation of cytosolic calcium ion concentration	nucleus; nucleoplasm; cytoplasm; cell projection; neuronal cell body	DNA-binding transcription activator activity, RNA polymerase II-specific; DNA binding; DNA-binding transcription factor activity; protein binding; mitogen-activated protein kinase binding; RNA polymerase II-specific DNA-binding transcription factor binding
Thnsl1	116.251	-0.0463593	0.114239	-0.405808	0.684883	0.888197	threonine synthase-like 1 (bacterial)	ENSMUSG00000048550.17	208967	ENSMUSG00000048550		biological_process	cytoplasm	molecular_function
Eif2b5	1106.01	0.0165435	0.0407713	0.405764	0.684916	0.888197	eukaryotic translation initiation factor 2B, subunit 5 epsilon	ENSMUSG00000003235.12	224045	ENSMUSG00000003235	Herpes simplex virus 1 infection	ovarian follicle development; cytoplasmic translational initiation; translation; translational initiation; response to heat; response to glucose; astrocyte development; oligodendrocyte development; hippocampus development; response to endoplasmic reticulum stress; myelination; positive regulation of apoptotic process; response to peptide hormone; positive regulation of translation; positive regulation of translational initiation; astrocyte differentiation; T cell receptor signaling pathway	nucleus; cytoplasm; cytosol; eukaryotic translation initiation factor 2B complex	translation initiation factor activity; guanyl-nucleotide exchange factor activity; translation initiation factor binding
4930413G21Rik	26.6027	-0.0661093	0.162983	-0.405619	0.685022	0.888249	RIKEN cDNA 4930413G21 gene	ENSMUSG00000108452.1	73951	ENSMUSG00000108452
Dusp14	15.0849	-0.144305	0.35591	-0.405455	0.685143	0.888249	dual specificity phosphatase 14	ENSMUSG00000018648.15	56405	ENSMUSG00000018648			nucleus; cytoplasm	phosphoprotein phosphatase activity; protein serine/threonine phosphatase activity; protein tyrosine phosphatase activity; hydrolase activity; MAP kinase tyrosine/serine/threonine phosphatase activity
Gpatch2l	237.716	-0.0446719	0.110181	-0.405441	0.685153	0.888249	G patch domain containing 2 like	ENSMUSG00000021254.8	70373	ENSMUSG00000021254		biological_process	cellular_component; nucleus	molecular_function
Obox4-ps3	38.5309	-0.0973744	0.240325	-0.405178	0.685347	0.888415	oocyte specific homeobox 4, pseudogene 3	ENSMUSG00000099242.1	106780809	ENSMUSG00000099242
2210408I21Rik	43.9021	-0.0554186	0.13685	-0.404958	0.685508	0.888539	RIKEN cDNA 2210408I21 gene	ENSMUSG00000071252.5	72371	ENSMUSG00000071252		biological_process	cellular_component	molecular_function
Gm16124	84.7985	0.0492244	0.12163	0.404707	0.685693	0.888694	predicted gene 16124	ENSMUSG00000086914.1	102636154	ENSMUSG00000086914		biological_process	cellular_component	molecular_function
Ugt2b1	11595.9	0.0721858	0.178534	0.404325	0.685973	0.888972	UDP glucuronosyltransferase 2 family, polypeptide B1	ENSMUSG00000035836.2	71773	ENSMUSG00000035836	Pentose and glucuronate interconversions; Ascorbate and aldarate metabolism; Steroid hormone biosynthesis; Retinol metabolism; Porphyrin metabolism; Metabolism of xenobiotics by cytochrome P450; Drug metabolism - cytochrome P450; Drug metabolism - other enzymes; Metabolic pathways; Biosynthesis of cofactors; Bile secretion; Chemical carcinogenesis - DNA adducts; Chemical carcinogenesis - receptor activation	estrogen metabolic process; protein homooligomerization; protein heterooligomerization; biphenyl catabolic process	nuclear outer membrane; endoplasmic reticulum; endoplasmic reticulum membrane; membrane; protein-containing complex	UDP-glycosyltransferase activity; glucuronosyltransferase activity; transferase activity; glycosyltransferase activity
Tuba1a	93.7389	-0.0653816	0.161836	-0.404	0.686213	0.889028	tubulin, alpha 1A	ENSMUSG00000072235.5	22142	ENSMUSG00000072235	Phagosome; Apoptosis; IgSF CAM signaling; Tight junction; Gap junction; Motor proteins; Alzheimer disease; Parkinson disease; Amyotrophic lateral sclerosis; Huntington disease; Prion disease; Pathways of neurodegeneration - multiple diseases; Salmonella infection	microtubule cytoskeleton organization; mitotic cell cycle; neuron migration; startle response; intracellular protein transport; microtubule-based process; centrosome cycle; smoothened signaling pathway; memory; locomotory behavior; adult locomotory behavior; visual learning; response to mechanical stimulus; glial cell differentiation; gene expression; dentate gyrus development; cerebellar cortex morphogenesis; hippocampus development; pyramidal neuron differentiation; cerebral cortex development; neurogenesis; neuron differentiation; flagellated sperm motility; adult behavior; response to tumor necrosis factor; locomotory exploration behavior; microtubule polymerization; forebrain morphogenesis; homeostasis of number of cells within a tissue; regulation of synapse organization; synapse organization; neuron apoptotic process; motor behavior; cellular response to calcium ion; organelle transport along microtubule; neuron projection arborization; response to L-glutamate	condensed chromosome; cytoplasm; cytosol; cytoskeleton; microtubule; axonemal microtubule; cytoplasmic microtubule; plasma membrane; cilium; microtubule cytoskeleton; motile cilium; neuromuscular junction; sperm flagellum; cytoplasmic ribonucleoprotein granule; cell projection; myelin sheath; membrane raft; synapse; recycling endosome	nucleotide binding; structural constituent of cytoskeleton; protein binding; GTP binding; hydrolase activity; protein domain specific binding; identical protein binding; protein-containing complex binding; metal ion binding; protein heterodimerization activity
Alkbh5	2547.32	-0.0205173	0.050769	-0.40413	0.686117	0.889028	alkB homolog 5, RNA demethylase	ENSMUSG00000042650.3	268420	ENSMUSG00000042650		response to hypoxia; mRNA processing; regulation of translation; spermatogenesis; regulation of mRNA export from nucleus; cell differentiation; regulation of mRNA stability; gamma-delta T cell proliferation; regulation of mRNA processing; mRNA destabilization; membraneless organelle assembly	nucleus; nucleoplasm; Golgi apparatus; cytosol; nuclear speck; paraspeckles	oxidoreductase activity; 2-oxoglutarate-dependent dioxygenase activity; oxidative RNA demethylase activity; metal ion binding; dioxygenase activity; molecular condensate scaffold activity; mRNA N6-methyladenosine dioxygenase activity
Tgds	565.598	0.0164505	0.0407128	0.404062	0.686167	0.889028	TDP-glucose 4,6-dehydratase	ENSMUSG00000022130.9	76355	ENSMUSG00000022130	Biosynthesis of various nucleotide sugars; Metabolic pathways; Biosynthesis of nucleotide sugars	biological_process; nucleotide-sugar metabolic process	cellular_component	molecular_function; catalytic activity; dTDP-glucose 4,6-dehydratase activity; lyase activity
Nhlrc2	486.974	-0.0335522	0.0831221	-0.403649	0.686471	0.889192	NHL repeat containing 2	ENSMUSG00000025078.8	66866	ENSMUSG00000025078		biological_process	cytoplasm; cytosol	molecular_function
Dennd6b	314.493	0.0276318	0.0684418	0.403726	0.686414	0.889192	DENN domain containing 6B	ENSMUSG00000015377.9	69440	ENSMUSG00000015377			cytoplasm; endosome; recycling endosome	guanyl-nucleotide exchange factor activity
Ptprk	1320.39	-0.0357443	0.0886268	-0.403313	0.686718	0.889257	protein tyrosine phosphatase receptor type K	ENSMUSG00000019889.9	19272	ENSMUSG00000019889		cell adhesion; signal transduction; transforming growth factor beta receptor signaling pathway; negative regulation of cell population proliferation; negative regulation of keratinocyte proliferation; cell migration; negative regulation of cell migration; neuron projection development; protein localization to cell surface; cellular response to reactive oxygen species; cellular response to UV; negative regulation of cell cycle; negative regulation of DNA-templated transcription; focal adhesion assembly	photoreceptor outer segment; plasma membrane; cell-cell junction; cell surface; membrane; cell junction; axon; dendrite; leading edge membrane; neuronal cell body	phosphoprotein phosphatase activity; protein tyrosine phosphatase activity; beta-catenin binding; hydrolase activity; protein kinase binding; gamma-catenin binding
Dnpep	1343.57	-0.0214887	0.0532724	-0.403373	0.686674	0.889257	aspartyl aminopeptidase	ENSMUSG00000026209.15	13437	ENSMUSG00000026209		proteolysis	cytoplasm; cytosol	aminopeptidase activity; peptidase activity; metallopeptidase activity; zinc ion binding; hydrolase activity; identical protein binding; metal ion binding
Dcxr	2593.22	0.0396922	0.098409	0.403339	0.686699	0.889257	dicarbonyl L-xylulose reductase	ENSMUSG00000039450.11	67880	ENSMUSG00000039450	Pentose and glucuronate interconversions; Metabolic pathways	xylulose metabolic process; glucose metabolic process; NADP+ metabolic process; D-glucuronate catabolic process to D-xylulose 5-phosphate; D-xylose metabolic process; positive regulation of reactive oxygen species metabolic process	cytosol; cytoplasmic microtubule; plasma membrane; microvillus; brush border; membrane; apical plasma membrane	carbonyl reductase (NADPH) activity; protein binding; oxidoreductase activity; oxidoreductase activity, acting on CH-OH group of donors; oxidoreductase activity, acting on NAD(P)H, quinone or similar compound as acceptor; identical protein binding; L-xylulose reductase (NADPH) activity
Angptl2	571.593	-0.0559317	0.138912	-0.402641	0.687212	0.889604	angiopoietin-like 2	ENSMUSG00000004105.8	26360	ENSMUSG00000004105		blood coagulation	extracellular region; extracellular space; extracellular matrix	signaling receptor binding
Gpalpp1	517.456	-0.0245527	0.060972	-0.402688	0.687178	0.889604	GPALPP motifs containing 1	ENSMUSG00000022008.3	67467	ENSMUSG00000022008		biological_process	cellular_component	molecular_function
Setd3	2565.23	-0.013856	0.034417	-0.402592	0.687248	0.889604	SET domain containing 3	ENSMUSG00000056770.15	52690	ENSMUSG00000056770		chromatin remodeling; peptidyl-histidine methylation; actin modification; methylation; positive regulation of DNA-templated transcription; positive regulation of transcription by RNA polymerase II; positive regulation of muscle cell differentiation; regulation of uterine smooth muscle contraction	chromatin; nucleus; cytoplasm	transcription coactivator activity; actin binding; methyltransferase activity; transferase activity; protein-L-histidine N-tele-methyltransferase activity; histone H3K4 methyltransferase activity; histone H3K36 methyltransferase activity; RNA polymerase II-specific DNA-binding transcription factor binding
Ranbp9	992.884	0.0165401	0.0410816	0.402616	0.68723	0.889604	RAN binding protein 9	ENSMUSG00000038546.8	56705	ENSMUSG00000038546		cytoskeleton organization; negative regulation of ERK1 and ERK2 cascade; positive regulation of amyloid precursor protein catabolic process	ubiquitin ligase complex; nucleus; nucleoplasm; cytoplasm; cytosol; plasma membrane; membrane; nuclear body	protein binding; enzyme binding; small GTPase binding
Inafm1	229.182	-0.0338776	0.0841743	-0.40247	0.687338	0.889635	InaF motif containing 1	ENSMUSG00000091811.2	66300	ENSMUSG00000091811		biological_process	cellular_component; membrane	molecular_function
Ugt1a1	3718.59	0.0320065	0.079581	0.402188	0.687546	0.889819	UDP glucuronosyltransferase 1 family, polypeptide A1	ENSMUSG00000089960.1	394436	ENSMUSG00000089960	Pentose and glucuronate interconversions; Ascorbate and aldarate metabolism; Steroid hormone biosynthesis; Retinol metabolism; Porphyrin metabolism; Metabolism of xenobiotics by cytochrome P450; Drug metabolism - cytochrome P450; Drug metabolism - other enzymes; Metabolic pathways; Biosynthesis of cofactors; Bile secretion; Chemical carcinogenesis - DNA adducts; Chemical carcinogenesis - receptor activation	cell activation; liver development; lipid metabolic process; bilirubin conjugation; xenobiotic metabolic process; inflammatory response; DNA damage response; canonical NF-kappaB signal transduction; estrogen metabolic process; response to toxic substance; flavonoid metabolic process; gene expression; hepatic stellate cell activation; heme catabolic process; pigment accumulation; response to arsenic-containing substance; digestive tract development; protein homooligomerization; protein heterooligomerization; flavone metabolic process; biphenyl catabolic process; connective tissue replacement	endoplasmic reticulum; endoplasmic reticulum lumen; endoplasmic reticulum membrane; plasma membrane; membrane; protein-containing complex; endoplasmic reticulum chaperone complex; cytochrome complex	retinoic acid binding; enzyme inhibitor activity; steroid binding; UDP-glycosyltransferase activity; glucuronosyltransferase activity; transferase activity; glycosyltransferase activity; enzyme binding; protein homodimerization activity; protein heterodimerization activity
Ddx5	13005.5	0.0151125	0.0376014	0.401912	0.687749	0.889974	DEAD box helicase 5	ENSMUSG00000020719.14	13207	ENSMUSG00000020719	Spliceosome; Transcriptional misregulation in cancer; Proteoglycans in cancer	negative regulation of transcription by RNA polymerase II; alternative mRNA splicing, via spliceosome; regulation of alternative mRNA splicing, via spliceosome; nuclear-transcribed mRNA catabolic process; epithelial to mesenchymal transition; regulation of transcription by RNA polymerase II; mRNA processing; protein import into nucleus; circadian rhythm; RNA splicing; mRNA transcription; BMP signaling pathway; estrogen receptor signaling pathway; androgen receptor signaling pathway; primary miRNA processing; positive regulation of DNA damage response, signal transduction by p53 class mediator; regulation of viral genome replication; myoblast differentiation; regulation of osteoblast differentiation; positive regulation of DNA-templated transcription; rhythmic process; regulation of androgen receptor signaling pathway; miRNA transcription; intrinsic apoptotic signaling pathway by p53 class mediator; regulation of skeletal muscle cell differentiation	nucleus; nucleoplasm; spliceosomal complex; nucleolus; cytoplasm; nuclear speck; catalytic step 2 spliceosome; ribonucleoprotein complex	nucleotide binding; nucleic acid binding; transcription coregulator activity; RNA binding; RNA helicase activity; mRNA binding; mRNA 3'-UTR binding; helicase activity; protein binding; calmodulin binding; ATP binding; hydrolase activity; ATP hydrolysis activity; enzyme binding; MH2 domain binding; pre-mRNA binding; ribonucleoprotein complex binding; SMAD binding; calcium-dependent protein binding; nuclear androgen receptor binding; R-SMAD binding; primary miRNA binding; promoter-specific chromatin binding
Ifi35	591.404	0.0319013	0.0793926	0.401817	0.687819	0.889974	interferon-induced protein 35	ENSMUSG00000010358.13	70110	ENSMUSG00000010358		macrophage activation involved in immune response; immune system process; negative regulation of cell population proliferation; positive regulation of toll-like receptor 4 signaling pathway; innate immune response; positive regulation of innate immune response; positive regulation of inflammatory response; negative regulation of non-canonical NF-kappaB signal transduction; positive regulation of non-canonical NF-kappaB signal transduction	extracellular region; extracellular space; nucleus; nucleoplasm; nucleolus; cytoplasm; cytosol; membrane	identical protein binding
Lipe	834.048	0.0434097	0.108049	0.401758	0.687862	0.889974	lipase, hormone sensitive	ENSMUSG00000003123.15	16890	ENSMUSG00000003123	cAMP signaling pathway; AMPK signaling pathway; Apelin signaling pathway; Thermogenesis; Insulin signaling pathway; Regulation of lipolysis in adipocytes; Aldosterone synthesis and secretion	transcription initiation at RNA polymerase I promoter; termination of RNA polymerase I transcription; lipid metabolic process; steroid metabolic process; cholesterol metabolic process; lipid catabolic process; triglyceride catabolic process; retinol metabolic process; long-chain fatty acid catabolic process; diacylglycerol catabolic process; ether lipid metabolic process; cellular response to cold	extracellular space; nucleus; cytoplasm; mitochondrion; lipid droplet; cytosol; plasma membrane; caveola; membrane	sterol ester esterase activity; triacylglycerol lipase activity; protein binding; lipase activity; hydrolase activity; hydrolase activity, acting on ester bonds; serine hydrolase activity; protein kinase binding; rRNA primary transcript binding; monoacylglycerol lipase activity; all-trans-retinyl-palmitate hydrolase, all-trans-retinol forming activity; retinyl-palmitate esterase activity; diacylglycerol lipase activity
Atg2b	973.72	-0.0285546	0.0711949	-0.401076	0.688364	0.890152	autophagy related 2B	ENSMUSG00000041341.9	76559	ENSMUSG00000041341	Autophagy - other; Autophagy - animal; Alzheimer disease; Amyotrophic lateral sclerosis; Huntington disease; Spinocerebellar ataxia; Pathways of neurodegeneration - multiple diseases	autophagosome assembly; autophagy of mitochondrion; pexophagy; lipid transport; autophagy; piecemeal microautophagy of the nucleus; reticulophagy; glycophagy; intermembrane lipid transfer	phagophore assembly site; endoplasmic reticulum; endoplasmic reticulum membrane; lipid droplet; membrane; phagophore assembly site membrane; phagophore	protein binding; phosphatidylinositol-3-phosphate binding; protein-membrane adaptor activity; lipid transfer activity
Sema4a	2866.84	-0.0254895	0.0634983	-0.40142	0.688111	0.890152	sema domain, immunoglobulin domain (Ig), transmembrane domain (TM) and short cytoplasmic domain, (semaphorin) 4A	ENSMUSG00000028064.17	20351	ENSMUSG00000028064	Axon guidance	angiogenesis; neural crest cell migration; adaptive immune response; T cell differentiation involved in immune response; immune system process; nervous system development; axonogenesis; axon guidance; regulation of cell shape; regulation of endothelial cell migration; negative regulation of angiogenesis; cell differentiation; positive regulation of cell migration; T-helper 1 cell differentiation; negative chemotaxis; semaphorin-plexin signaling pathway; positive regulation of excitatory synapse assembly; positive regulation of inhibitory synapse assembly	plasma membrane; membrane	semaphorin receptor binding; neuropilin binding; chemorepellent activity
Calm1	4757.42	-0.02298	0.0572909	-0.401111	0.688339	0.890152	calmodulin 1	ENSMUSG00000001175.13	12313	ENSMUSG00000001175	Ras signaling pathway; Rap1 signaling pathway; Calcium signaling pathway; cGMP-PKG signaling pathway; cAMP signaling pathway; Phosphatidylinositol signaling system; Oocyte meiosis; Cellular senescence; Adrenergic signaling in cardiomyocytes; Vascular smooth muscle contraction; Apelin signaling pathway; C-type lectin receptor signaling pathway; Circadian entrainment; Long-term potentiation; Neurotrophin signaling pathway; Dopaminergic synapse; Olfactory transduction; Phototransduction; Inflammatory mediator regulation of TRP channels; Insulin signaling pathway; GnRH signaling pathway; Estrogen signaling pathway; Melanogenesis; Oxytocin signaling pathway; Glucagon signaling pathway; Renin secretion; Aldosterone synthesis and secretion; Salivary secretion; Gastric acid secretion; Alzheimer disease; Parkinson disease; Pathways of neurodegeneration - multiple diseases; Amphetamine addiction; Alcoholism; Pertussis; Tuberculosis; Human cytomegalovirus infection; Kaposi sarcoma-associated herpesvirus infection; Human immunodeficiency virus 1 infection; Pathways in cancer; Glioma; Lipid and atherosclerosis; Fluid shear stress and atherosclerosis	G2/M transition of mitotic cell cycle; response to amphetamine; regulation of heart rate; detection of calcium ion; endocytosis; cell surface receptor signaling pathway via JAK-STAT; regulation of release of sequestered calcium ion into cytosol by sarcoplasmic reticulum; regulation of cardiac muscle contraction by regulation of the release of sequestered calcium ion; autophagosome membrane docking; regulation of cytokinesis; cellular response to interferon-beta; positive regulation of receptor signaling pathway via JAK-STAT; response to corticosterone; response to calcium ion; establishment of localization in cell; regulation of cardiac muscle contraction; regulation of ryanodine-sensitive calcium-release channel activity; negative regulation of ryanodine-sensitive calcium-release channel activity; cellular response to type II interferon; establishment of protein localization to membrane; establishment of protein localization to mitochondrial membrane; calcineurin-mediated signaling; regulation of cardiac muscle cell action potential; organelle localization by membrane tethering; presynaptic endocytosis; regulation of synaptic vesicle endocytosis; regulation of cell communication by electrical coupling involved in cardiac conduction; mitochondrion-endoplasmic reticulum membrane tethering; regulation of synaptic vesicle exocytosis	chromatin; spindle pole; nucleus; nucleoplasm; cytoplasm; mitochondrion; centrosome; spindle; cytosol; cytoskeleton; spindle microtubule; cilium; voltage-gated potassium channel complex; sarcomere; growth cone; synaptic vesicle membrane; motile cilium; mitochondrial membrane; protein-containing complex; calcium channel complex; cell projection; myelin sheath; calyx of Held; sperm midpiece; Schaffer collateral - CA1 synapse; presynaptic cytosol; postsynaptic cytosol; distal axon; catalytic complex	calcium channel regulator activity; calcium ion binding; protein binding; adenylate cyclase binding; adenylate cyclase activator activity; calcium channel inhibitor activity; protein kinase binding; protein domain specific binding; nitric-oxide synthase regulator activity; titin binding; type 3 metabotropic glutamate receptor binding; protein serine/threonine kinase activator activity; phosphatidylinositol 3-kinase binding; transmembrane transporter binding; metal ion binding; calcium-dependent protein binding; nitric-oxide synthase binding; protein phosphatase activator activity
Slc25a23	10562.7	0.0207198	0.0516656	0.401036	0.688394	0.890152	solute carrier family 25 (mitochondrial carrier; phosphate carrier), member 23	ENSMUSG00000046329.14	66972	ENSMUSG00000046329		regulation of oxidative phosphorylation; renal system process; mitochondrial calcium ion transmembrane transport; ADP transport; ATP transport; calcium import into the mitochondrion; regulation of cellular respiration; regulation of sequestering of calcium ion; adenine nucleotide transport; positive regulation of mitochondrial calcium ion concentration; transmembrane transport; cellular response to calcium ion; regulation of cellular hyperosmotic salinity response; mitochondrial ATP transmembrane transport	mitochondrion; mitochondrial inner membrane; membrane	adenine nucleotide transmembrane transporter activity; ATP transmembrane transporter activity; calcium ion binding; antiporter activity; metal ion binding; ATP:phosphate antiporter activity; ADP:phosphate antiporter activity
Mfsd4b3	275.505	0.0307209	0.0765793	0.401164	0.6883	0.890152		ENSMUSG00000071335.4
Rai14	547.994	0.0428413	0.106785	0.401192	0.688279	0.890152	retinoic acid induced 14	ENSMUSG00000022246.13	75646	ENSMUSG00000022246		spermatogenesis; cell differentiation	fibrillar center; stress fiber; nucleus; nucleoplasm; cytoplasm; mitochondrion; cytosol; cytoskeleton; cell cortex; anchoring junction	actin binding
Gm11266	89.3934	0.0665782	0.166114	0.400798	0.688569	0.890293	predicted gene 11266	ENSMUSG00000087413.1	102635783	ENSMUSG00000087413		biological_process	cellular_component	molecular_function
