## Supplementary Tables 1 to 7 for "Dietary protein source dictates the impact of obesogenic diets on hepatic steatosis and insulin resistance via carnitine-dependent regulation of acetyl-CoA carboxylase" (part 28 of 39)

### Sheet: Supp Table 6 (continued)
Supplementary table 6: HFHS only soy to casein effect
Marcks	389.915	0.0589026	0.147053	0.400553	0.688749	0.890442	myristoylated alanine rich protein kinase C substrate	ENSMUSG00000069662.5	17118	ENSMUSG00000069662	Fc gamma R-mediated phagocytosis; MicroRNAs in cancer	intracellular protein transport; apoptotic process; mitochondrion organization; actin filament organization; central nervous system development; positive regulation of neuron projection development; neural tube development; neurogenesis; cell-substrate adhesion; response to endoplasmic reticulum stress; positive regulation of insulin receptor signaling pathway; actin filament bundle assembly; actin crosslink formation; positive regulation of dendritic spine morphogenesis; regulation of modification of postsynaptic actin cytoskeleton	outer dense fiber; nucleoplasm; cytoplasm; endoplasmic reticulum; centrosome; cytosol; cytoskeleton; microtubule; plasma membrane; cilium; cell cortex; membrane; nuclear speck; cell junction; growth cone; bleb; actin filament bundle; chromatoid body; germinal vesicle; presynaptic membrane; dendritic spine; organelle; axon terminus; dendritic branch; postsynaptic membrane; glutamatergic synapse; presynaptic cytosol; postsynaptic cytoskeleton	phosphatidylserine binding; actin binding; protein kinase C binding; calmodulin binding; phospholipid binding; identical protein binding; actin filament binding
Tmod3	495.607	0.023361	0.0583534	0.400337	0.688908	0.890562	tropomodulin 3	ENSMUSG00000058587.7	50875	ENSMUSG00000058587	Cytoskeleton in muscle cells	muscle contraction; actin filament organization; actin cytoskeleton organization; myofibril assembly; erythrocyte development; cell motility; pointed-end actin filament capping; positive regulation of mitotic cell cycle phase transition	ruffle; cytoplasm; cytoskeleton; striated muscle thin filament; myofibril; lamellipodium; filamentous actin	actin binding; protein binding; tropomyosin binding; microtubule minus-end binding
Zbtb10	124.412	0.0361201	0.0902902	0.400045	0.689123	0.890671	zinc finger and BTB domain containing 10	ENSMUSG00000069114.8	229055	ENSMUSG00000069114		negative regulation of transcription by RNA polymerase II; regulation of transcription by RNA polymerase II	chromosome, telomeric region; nucleus; nucleoplasm	RNA polymerase II transcription regulatory region sequence-specific DNA binding; DNA-binding transcription repressor activity, RNA polymerase II-specific; DNA binding; zinc ion binding; telomeric DNA binding; metal ion binding
2900076A07Rik	56.9586	0.054858	0.137117	0.400082	0.689096	0.890671	RIKEN cDNA 2900076A07 gene	ENSMUSG00000097277.7	100504421	ENSMUSG00000097277
Dyrk3	44.3906	-0.0820144	0.20522	-0.39964	0.689421	0.890824	dual-specificity tyrosine phosphorylation regulated kinase 3	ENSMUSG00000016526.8	226419	ENSMUSG00000016526		protein phosphorylation; erythrocyte differentiation; nuclear speck organization; stress granule disassembly; negative regulation of apoptotic process; negative regulation of DNA damage response, signal transduction by p53 class mediator; cell division; regulation of cellular response to stress; positive regulation of cell cycle G2/M phase transition; organelle disassembly; regulation of TORC1 signaling	pericentriolar material; nucleus; nucleoplasm; cytoplasm; centrosome; cytosol; cytoskeleton; cytoplasmic stress granule; nuclear speck	nucleotide binding; magnesium ion binding; protein kinase activity; protein serine/threonine kinase activity; protein serine/threonine/tyrosine kinase activity; protein tyrosine kinase activity; protein binding; ATP binding; kinase activity; transferase activity; metal ion binding; protein serine kinase activity
Arhgef6	91.2417	-0.0443231	0.110914	-0.399616	0.689439	0.890824	Rac/Cdc42 guanine nucleotide exchange factor 6	ENSMUSG00000031133.12	73341	ENSMUSG00000031133	Regulation of actin cytoskeleton; Pancreatic cancer	lamellipodium assembly; intracellular signal transduction	cytoplasm; cell-cell junction; lamellipodium; cell projection	guanyl-nucleotide exchange factor activity; protein binding
Lage3	356.117	0.0279404	0.0699024	0.399706	0.689373	0.890824	L antigen family, member 3	ENSMUSG00000015289.4	66192	ENSMUSG00000015289		tRNA processing; tRNA threonylcarbamoyladenosine metabolic process	EKC/KEOPS complex; nucleus; nucleoplasm; cytoplasm; nuclear body	molecular_function
Cldn7	16.4657	-0.0945828	0.23679	-0.399437	0.689571	0.890842	claudin 7	ENSMUSG00000018569.12	53624	ENSMUSG00000018569	Virion - Hepatitis viruses; Cornified envelope formation; Cell adhesion molecules; Tight junction; Leukocyte transendothelial migration; Hepatitis C	cell adhesion; negative regulation of cell adhesion; positive regulation of cell population proliferation; calcium-independent cell-cell adhesion via plasma membrane cell-adhesion molecules; negative regulation of protein-containing complex assembly; negative regulation of apoptotic process; bicellular tight junction assembly; positive regulation of cell motility	plasma membrane; bicellular tight junction; membrane; basolateral plasma membrane; apicolateral plasma membrane; lateral plasma membrane; tight junction; anchoring junction	structural molecule activity; protein binding; protein domain specific binding; identical protein binding; cell adhesion molecule binding
Fyco1	1353.94	-0.0310496	0.0777369	-0.399419	0.689584	0.890842	FYVE and coiled-coil domain containing 1	ENSMUSG00000025241.15	17281	ENSMUSG00000025241	Salmonella infection	plus-end-directed vesicle transport along microtubule; positive regulation of autophagosome maturation	lysosome; endosome; late endosome; autophagosome; Golgi apparatus; cytoplasmic vesicle	zinc ion binding; metal ion binding
Gm5835	45.4747	-0.0807548	0.202705	-0.398386	0.690345	0.890891	ribosomal protein L4 pseudogene	ENSMUSG00000101795.2	545369	ENSMUSG00000101795
B3gnt3	46.0748	-0.0688003	0.17256	-0.398704	0.690111	0.890891	UDP-GlcNAc:betaGal beta-1,3-N-acetylglucosaminyltransferase 3	ENSMUSG00000031803.7	72297	ENSMUSG00000031803	Mucin type O-glycan biosynthesis; Glycosphingolipid biosynthesis - lacto and neolacto series; Metabolic pathways	protein glycosylation; protein O-linked glycosylation; protein O-linked glycosylation via N-acetyl-galactosamine; poly-N-acetyllactosamine biosynthetic process	Golgi membrane; Golgi apparatus; membrane	N-acetyl-beta-D-glucosaminide beta-(1,3)-galactosyltransferase activity; N-acetyllactosaminide beta-1,3-N-acetylglucosaminyltransferase activity; transferase activity; glycosyltransferase activity; hexosyltransferase activity; beta-1,3-galactosyl-O-glycosyl-glycoprotein beta-1,3-N-acetylglucosaminyltransferase activity
Atat1	507.849	-0.0382897	0.0959211	-0.399179	0.689761	0.890891	alpha tubulin acetyltransferase 1	ENSMUSG00000024426.17	73242	ENSMUSG00000024426		microtubule cytoskeleton organization; spermatogenesis; response to mechanical stimulus; dentate gyrus development; regulation of fat cell differentiation; response to pain; neuron development; regulation of microtubule cytoskeleton organization; alpha-tubulin acetylation; positive regulation of NLRP3 inflammasome complex assembly	cytoplasm; Golgi apparatus; spindle; cytosol; cytoskeleton; microtubule; clathrin-coated pit; focal adhesion; membrane; axon; cell projection; anchoring junction; mitotic spindle; microtubule bundle	L-lysine N-acetyltransferase activity, acting on acetyl phosphate as donor; acetyltransferase activity; transferase activity; acyltransferase activity; tubulin N-acetyltransferase activity
Zfp263	399.914	-0.0201599	0.0505878	-0.398514	0.690252	0.890891	zinc finger protein 263	ENSMUSG00000022529.11	74120	ENSMUSG00000022529		negative regulation of transcription by RNA polymerase II; regulation of DNA-templated transcription; regulation of transcription by RNA polymerase II; positive regulation of transcription by RNA polymerase II	nucleus	transcription cis-regulatory region binding; RNA polymerase II cis-regulatory region sequence-specific DNA binding; DNA-binding transcription factor activity, RNA polymerase II-specific; DNA-binding transcription repressor activity, RNA polymerase II-specific; DNA binding; zinc ion binding; sequence-specific DNA binding; metal ion binding; sequence-specific double-stranded DNA binding
Btf3l4	539.513	0.0162734	0.0408377	0.39849	0.690269	0.890891	basic transcription factor 3-like 4	ENSMUSG00000028568.16	70533	ENSMUSG00000028568		biological_process	cellular_component	molecular_function
Ltv1	374.431	0.0251734	0.0630908	0.399003	0.689891	0.890891	LTV1 ribosome biogenesis factor	ENSMUSG00000019814.4	353258	ENSMUSG00000019814		ribosomal small subunit export from nucleus; ribosome biogenesis; ribosomal small subunit biogenesis	nucleus; nucleoplasm; cytosol; preribosome, small subunit precursor
Mut	4869.34	0.0293229	0.0735255	0.398812	0.690032	0.890891		ENSMUSG00000023921.8
Vegfa	6718.31	0.0298803	0.0749262	0.398796	0.690043	0.890891	vascular endothelial growth factor A	ENSMUSG00000023951.16	22339	ENSMUSG00000023951	EGFR tyrosine kinase inhibitor resistance; MAPK signaling pathway; Ras signaling pathway; Rap1 signaling pathway; Calcium signaling pathway; HIF-1 signaling pathway; PI3K-Akt signaling pathway; VEGF signaling pathway; Focal adhesion; Relaxin signaling pathway; AGE-RAGE signaling pathway in diabetic complications; Human cytomegalovirus infection; Human papillomavirus infection; Kaposi sarcoma-associated herpesvirus infection; Pathways in cancer; Proteoglycans in cancer; MicroRNAs in cancer; Chemical carcinogenesis - receptor activation; Chemical carcinogenesis - reactive oxygen species; Renal cell carcinoma; Pancreatic cancer; Bladder cancer; Rheumatoid arthritis; Fluid shear stress and atherosclerosis	negative regulation of transcription by RNA polymerase II; angiogenesis; ovarian follicle development; blood vessel development; branching involved in blood vessel morphogenesis; response to hypoxia; in utero embryonic development; kidney development; positive regulation of protein phosphorylation; endothelial cell proliferation; positive regulation of endothelial cell proliferation; vasculature development; lymphangiogenesis; blood vessel remodeling; sprouting angiogenesis; cell migration involved in sprouting angiogenesis; positive regulation of neuroblast proliferation; positive regulation of mesenchymal cell proliferation; epithelial cell maturation; positive regulation of receptor internalization; immune system process; basophil chemotaxis; heart morphogenesis; outflow tract morphogenesis; coronary vein morphogenesis; regulation of transcription by RNA polymerase II; phospholipase C-activating G protein-coupled receptor signaling pathway; nervous system development; mesoderm development; lactation; cell population proliferation; positive regulation of cell population proliferation; regulation of cell shape; positive regulation of signal transduction; positive regulation of endothelial cell migration; positive regulation of gene expression; negative regulation of gene expression; negative regulation of epithelial to mesenchymal transition; regulation of nitric oxide mediated signal transduction; cell migration; negative regulation of cell-cell adhesion; cell differentiation; monocyte differentiation; macrophage differentiation; lung development; positive regulation of cell migration; epithelial cell differentiation; post-embryonic camera-type eye development; retinal ganglion cell axon guidance; positive regulation of protein-containing complex assembly; tube formation; endothelial cell chemotaxis; cellular response to vascular endothelial growth factor stimulus; lymph vessel morphogenesis; vascular endothelial growth factor receptor-2 signaling pathway; positive regulation of endothelial cell chemotaxis by VEGF-activated vascular endothelial growth factor receptor signaling pathway; vascular endothelial growth factor signaling pathway; positive regulation of cell proliferation by VEGF-activated platelet derived growth factor receptor signaling pathway; VEGF-activated neuropilin signaling pathway; regulation of growth; T-helper 1 type immune response; vasodilation; eye photoreceptor cell development; negative regulation of apoptotic process; negative regulation of programmed cell death; positive regulation of vascular permeability; surfactant homeostasis; positive regulation of MAPK cascade; negative regulation of neuron apoptotic process; positive regulation of blood vessel endothelial cell migration; endothelial cell migration; negative regulation of fat cell differentiation; regulation of endothelial cell differentiation; positive regulation of osteoblast differentiation; positive regulation of angiogenesis; negative regulation of bone resorption; positive regulation of cell adhesion; positive regulation of transcription by RNA polymerase II; vascular endothelial growth factor receptor signaling pathway; mRNA stabilization; lung alveolus development; blood vessel morphogenesis; camera-type eye morphogenesis; positive regulation of smooth muscle cell proliferation; neuron development; branching morphogenesis of an epithelial tube; positive regulation of axon extension involved in axon guidance; artery morphogenesis; homeostasis of number of cells within a tissue; positive regulation of epithelial cell proliferation; positive chemotaxis; positive regulation of positive chemotaxis; induction of positive chemotaxis; neuron apoptotic process; positive regulation of cell division; positive regulation of focal adhesion assembly; positive regulation of phosphatidylinositol 3-kinase/protein kinase B signal transduction; cardiac muscle cell development; primitive erythrocyte differentiation; cell chemotaxis; bone trabecula formation; lung vasculature development; mammary gland alveolus development; positive regulation of mast cell chemotaxis; cardiac vascular smooth muscle cell development; coronary vasculature morphogenesis; angiogenesis involved in coronary vascular morphogenesis; coronary artery morphogenesis; vascular wound healing; bone trabecula morphogenesis; positive regulation of ERK1 and ERK2 cascade; cellular response to hypoxia; dopaminergic neuron differentiation; commissural neuron axon guidance; positive regulation of cell migration involved in sprouting angiogenesis; positive regulation of branching involved in ureteric bud morphogenesis; motor neuron migration; cellular stress response to acid chemical; positive regulation of cold-induced thermogenesis; positive regulation of vascular endothelial growth factor signaling pathway; positive regulation of trophoblast cell migration; positive regulation of lymphangiogenesis; regulation of hematopoietic progenitor cell differentiation; positive regulation of protein localization to early endosome; negative regulation of establishment of endothelial barrier; negative regulation of adherens junction organization; positive regulation of blood vessel endothelial cell proliferation involved in sprouting angiogenesis; positive regulation of sprouting angiogenesis; positive regulation of epithelial tube formation; positive regulation of blood vessel branching; negative regulation of blood-brain barrier permeability; negative regulation of cell-cell adhesion mediated by cadherin; positive regulation of DNA biosynthetic process; positive regulation of stem cell proliferation; positive regulation of endothelial cell chemotaxis; negative regulation of extrinsic apoptotic signaling pathway	extracellular region; basement membrane; extracellular space; nucleus; cytoplasm; endoplasmic reticulum; Golgi apparatus; plasma membrane; adherens junction; cell surface; membrane; secretory granule; vesicle; VEGF-A complex	fibronectin binding; signaling receptor binding; cytokine activity; platelet-derived growth factor receptor binding; vascular endothelial growth factor receptor binding; protein binding; growth factor activity; heparin binding; growth factor binding; transmembrane receptor protein tyrosine kinase activator activity; neuropilin binding; chemoattractant activity; identical protein binding; vascular endothelial growth factor receptor 1 binding; vascular endothelial growth factor receptor 2 binding; receptor ligand activity; extracellular matrix binding
Gm6652	203.384	0.0474092	0.118849	0.398904	0.689964	0.890891	predicted gene 6652	ENSMUSG00000099858.1	626096	ENSMUSG00000099858
Amigo1	238.436	0.062986	0.158091	0.398416	0.690323	0.890891	adhesion molecule with Ig like domain 1	ENSMUSG00000050947.9	229715	ENSMUSG00000050947		cell adhesion; homophilic cell adhesion via plasma membrane adhesion molecules; heterophilic cell-cell adhesion via plasma membrane cell adhesion molecules; nervous system development; axonogenesis; axonal fasciculation; brain development; positive regulation of neuron projection development; cell differentiation; myelination; positive regulation of axonogenesis; positive regulation of cellular component organization; positive regulation of nervous system development; positive regulation of synapse assembly; neuron projection fasciculation; positive regulation of potassium ion transmembrane transport; cellular response to L-glutamate	plasma membrane; voltage-gated potassium channel complex; membrane; dendrite; neuronal cell body membrane; cell projection; neuron projection; neuronal cell body; perikaryon; pericellular basket	protein binding; potassium channel regulator activity
Gpc1	1174.36	0.087504	0.219444	0.398754	0.690075	0.890891	glypican 1	ENSMUSG00000034220.7	14733	ENSMUSG00000034220	Proteoglycans in cancer; Fluid shear stress and atherosclerosis	regulation of signal transduction; Schwann cell differentiation; cell migration; heparan sulfate proteoglycan catabolic process; myelin assembly; negative regulation of fibroblast growth factor receptor signaling pathway; regulation of protein localization to membrane; positive regulation of skeletal muscle cell differentiation	extracellular region; nucleoplasm; endosome; Golgi lumen; cytosol; plasma membrane; cell surface; membrane; extracellular matrix; neuronal cell body; membrane raft; synapse; side of membrane	copper ion binding; fibroblast growth factor binding; laminin binding; collagen V binding
Sned1	332.456	-0.0536941	0.134884	-0.398076	0.690574	0.891101	sushi, nidogen and EGF-like domains 1	ENSMUSG00000047793.13	208777	ENSMUSG00000047793		cell-matrix adhesion; biological_process	extracellular region; extracellular matrix	molecular_function; Notch binding; calcium ion binding
Fkbp2	1579.06	0.0318754	0.0801158	0.397866	0.690729	0.891131	FK506 binding protein 2	ENSMUSG00000056629.15	14227	ENSMUSG00000056629			endoplasmic reticulum; endoplasmic reticulum membrane; membrane	peptidyl-prolyl cis-trans isomerase activity; isomerase activity
Brwd3	115.808	0.0522674	0.131358	0.3979	0.690704	0.891131	bromodomain and WD repeat domain containing 3	ENSMUSG00000063663.11	382236	ENSMUSG00000063663		regulation of transcription by RNA polymerase II; cytoskeleton organization; regulation of cell shape	nucleus	molecular_function
Rbm15	330.73	-0.0366643	0.0922486	-0.397451	0.691035	0.891357	RNA binding motif protein 15	ENSMUSG00000048109.10	229700	ENSMUSG00000048109		negative regulation of transcription by RNA polymerase II; regulation of alternative mRNA splicing, via spliceosome; RNA methylation; branching involved in blood vessel morphogenesis; positive regulation of transcription of Notch receptor target; dosage compensation by inactivation of X chromosome; negative regulation of macromolecule biosynthetic process; thrombopoietin-mediated signaling pathway; regulation of myeloid cell differentiation; negative regulation of myeloid cell differentiation; regulation of megakaryocyte differentiation; spleen development; ventricular septum morphogenesis; placenta blood vessel development	nucleus; nuclear envelope; nucleoplasm; membrane; nuclear speck; nuclear membrane; RNA N6-methyladenosine methyltransferase complex	nucleic acid binding; RNA binding; mRNA binding; protein binding
Fundc2	184.907	-0.0296672	0.0746365	-0.397489	0.691007	0.891357	FUN14 domain containing 2	ENSMUSG00000031198.4	67391	ENSMUSG00000031198		autophagy of mitochondrion; regulation of platelet activation; intracellular triglyceride homeostasis	nucleus; mitochondrion; mitochondrial outer membrane; membrane	phosphatidylinositol-3,4,5-trisphosphate binding
Tial1	1399.27	0.0165801	0.0417422	0.397203	0.691218	0.891508	Tia1 cytotoxic granule-associated RNA binding protein-like 1	ENSMUSG00000030846.15	21843	ENSMUSG00000030846		apoptotic process; germ cell development; negative regulation of cell population proliferation; stem cell division; positive regulation of hippo signaling; regulation of cell population proliferation; positive regulation of miRNA-mediated gene silencing; positive regulation of stem cell proliferation	nucleus; nucleoplasm; cytoplasm; lysosome; cytosol; cytoplasmic stress granule; cytolytic granule; ribonucleoprotein complex	nucleic acid binding; DNA binding; RNA binding; mRNA 3'-UTR binding; protein binding; mRNA 3'-UTR AU-rich region binding; protein-RNA adaptor activity
Kmo	9107.3	-0.0279861	0.0704819	-0.397067	0.691318	0.891552	kynurenine 3-monooxygenase	ENSMUSG00000039783.15	98256	ENSMUSG00000039783	Tryptophan metabolism; Metabolic pathways; Biosynthesis of cofactors	L-tryptophan catabolic process; NAD+ biosynthetic process; response to salt stress; positive regulation of glutamate secretion; pyridine nucleotide biosynthetic process; NAD+ metabolic process; quinolinate biosynthetic process; response to lipopolysaccharide; kynurenic acid biosynthetic process; 'de novo' NAD+ biosynthetic process from L-tryptophan; anthranilate metabolic process; kynurenine metabolic process; cellular response to lipopolysaccharide; cellular response to interleukin-1; L-kynurenine metabolic process; positive regulation of glutamate secretion, neurotransmission	extracellular space; mitochondrion; mitochondrial outer membrane; mitochondrial inner membrane; membrane; mitochondrial membrane	monooxygenase activity; kynurenine 3-monooxygenase activity; NAD(P)H oxidase H2O2-forming activity; oxidoreductase activity; flavin adenine dinucleotide binding; FAD binding
Zfp282	175.451	-0.0296538	0.0747438	-0.396739	0.69156	0.891694	zinc finger protein 282	ENSMUSG00000025821.9	101095	ENSMUSG00000025821		regulation of DNA-templated transcription	nucleus	DNA binding; zinc ion binding; metal ion binding; sequence-specific double-stranded DNA binding
Med14	337.335	0.0308333	0.0777068	0.39679	0.691522	0.891694	mediator complex subunit 14	ENSMUSG00000064127.13	26896	ENSMUSG00000064127	Thyroid hormone signaling pathway	regulation of transcription by RNA polymerase II; positive regulation of transcription elongation by RNA polymerase II; somatic stem cell population maintenance; positive regulation of DNA-templated transcription; positive regulation of transcription by RNA polymerase II; RNA polymerase II preinitiation complex assembly; positive regulation of transcription initiation by RNA polymerase II	nucleus; nucleoplasm; mediator complex; core mediator complex	transcription coregulator activity; transcription coactivator activity
Ube2r2	3424.45	0.0150346	0.0379169	0.396515	0.691725	0.891823	ubiquitin-conjugating enzyme E2R 2	ENSMUSG00000036241.3	67615	ENSMUSG00000036241	Ubiquitin mediated proteolysis	protein polyubiquitination; ubiquitin-dependent protein catabolic process; protein monoubiquitination; protein ubiquitination; protein K48-linked ubiquitination		nucleotide binding; ubiquitin-protein transferase activity; ATP binding; transferase activity; ubiquitin conjugating enzyme activity
2900097C17Rik	219.738	-0.0592042	0.149625	-0.395682	0.692339	0.891936		ENSMUSG00000102869.1
Slc23a2	917.923	-0.0526089	0.132921	-0.395791	0.692259	0.891936	solute carrier family 23 (nucleobase transporters), member 2	ENSMUSG00000027340.15	54338	ENSMUSG00000027340		monoatomic ion transport; sodium ion transport; response to oxidative stress; cell adhesion; blood circulation; L-ascorbic acid transmembrane transport; L-ascorbic acid metabolic process; transmembrane transport; cellular response to ethanol; positive regulation of dendrite extension	cytoplasm; plasma membrane; basal plasma membrane; membrane; basolateral plasma membrane; apical plasma membrane	L-ascorbate:sodium symporter activity; L-ascorbic acid transmembrane transporter activity; symporter activity; transmembrane transporter activity
Desi2	351.426	-0.037021	0.0934321	-0.396234	0.691932	0.891936	desumoylating isopeptidase 2	ENSMUSG00000026502.13	78825	ENSMUSG00000026502		proteolysis; macromolecule depalmitoylation	cytoplasm	cysteine-type deubiquitinase activity; peptidase activity; palmitoyl-(protein) hydrolase activity; hydrolase activity; long-chain fatty acyl-CoA hydrolase activity; K63-linked deubiquitinase activity; deubiquitinase activity; K48-linked deubiquitinase activity
4933421O10Rik	87.4947	-0.0366296	0.0925261	-0.395884	0.692191	0.891936	RIKEN cDNA 4933421O10 gene	ENSMUSG00000085037.1	100504166	ENSMUSG00000144194		biological_process	cellular_component	molecular_function
Slc30a1	1034.4	-0.028004	0.0706797	-0.39621	0.69195	0.891936	solute carrier family 30 (zinc transporter), member 1	ENSMUSG00000037434.7	22782	ENSMUSG00000037434	Mineral absorption	in utero embryonic development; monoatomic ion transport; monoatomic cation transport; zinc ion transport; intracellular calcium ion homeostasis; intracellular zinc ion homeostasis; detoxification of zinc ion; defense response to bacterium; negative regulation of neurotransmitter secretion; transmembrane transport; positive regulation of dendritic spine morphogenesis; zinc ion import into organelle; calcium ion import; cadmium ion transmembrane transport; zinc ion transmembrane transport; negative regulation of zinc ion transmembrane import; detoxification of cadmium ion; negative regulation of calcium ion import; zinc export across plasma membrane; regulation of postsynaptic density protein 95 clustering	Golgi membrane; nucleus; cytoplasm; endoplasmic reticulum; endoplasmic reticulum membrane; Golgi apparatus; plasma membrane; membrane; basolateral plasma membrane; T-tubule; dendrite; cytoplasmic vesicle membrane; cytoplasmic vesicle; nuclear membrane; Schaffer collateral - CA1 synapse; postsynaptic density membrane; postsynaptic density, intracellular component; glutamatergic postsynaptic density	zinc ion transmembrane transporter activity; monoatomic cation transmembrane transporter activity; antiporter activity; calcium channel inhibitor activity; metal ion binding; zinc:proton antiporter activity
Iqsec2	581.138	0.0258447	0.0652846	0.395878	0.692195	0.891936	IQ motif and Sec7 domain 2	ENSMUSG00000041115.16	245666	ENSMUSG00000041115	Endocytosis	actin cytoskeleton organization; regulation of ARF protein signal transduction; modulation of chemical synaptic transmission; positive regulation of synapse assembly; positive regulation of synaptic transmission, glutamatergic; regulation of neurotransmitter receptor localization to postsynaptic specialization membrane; positive regulation of long-term synaptic depression	cytoplasm; photoreceptor ribbon synapse; Schaffer collateral - CA1 synapse; presynaptic active zone cytoplasmic component; postsynaptic density membrane; glutamatergic synapse; postsynaptic density, intracellular component	guanyl-nucleotide exchange factor activity
Wnk2	24.1593	0.0819137	0.207012	0.395696	0.69233	0.891936	WNK lysine deficient protein kinase 2	ENSMUSG00000037989.15	75607	ENSMUSG00000037989	Parathyroid hormone synthesis, secretion and action	protein phosphorylation; negative regulation of cell population proliferation; negative regulation of sodium ion transport; intracellular signal transduction; monoatomic ion homeostasis; negative regulation of ERK1 and ERK2 cascade; positive regulation of canonical Wnt signaling pathway; positive regulation of potassium ion import across plasma membrane	cytoplasm; cytosol; plasma membrane; membrane	nucleotide binding; protein kinase activity; protein serine/threonine kinase activity; ATP binding; kinase activity; transferase activity; potassium channel inhibitor activity; protein serine kinase activity
Gm44997	14.4305	0.0874702	0.221034	0.395731	0.692303	0.891936		ENSMUSG00000108446.1		ENSMUSG00000108446
Xndc1	62.9747	0.0475296	0.120186	0.395466	0.692499	0.892057	Xrcc1 N-terminal domain containing 1	ENSMUSG00000099481.6	102443350	ENSMUSG00000099481
Lat	17.0875	-0.0899882	0.227758	-0.395104	0.692766	0.892086	linker for activation of T cells	ENSMUSG00000030742.7	16797	ENSMUSG00000030742	Ras signaling pathway; Rap1 signaling pathway; NF-kappa B signaling pathway; Natural killer cell mediated cytotoxicity; Th1 and Th2 cell differentiation; Th17 cell differentiation; T cell receptor signaling pathway; Fc epsilon RI signaling pathway; Fc gamma R-mediated phagocytosis; Yersinia infection; PD-L1 expression and PD-1 checkpoint pathway in cancer	adaptive immune response; lymphocyte homeostasis; immune system process; inflammatory response; immune response; cellular defense response; signal transduction; cell surface receptor protein tyrosine kinase signaling pathway; integrin-mediated signaling pathway; Ras protein signal transduction; gene expression; calcium-mediated signaling; membrane raft distribution; intracellular signal transduction; mast cell degranulation; positive regulation of MAPK cascade; homeostasis of number of cells; T cell receptor signaling pathway; regulation of T cell activation	immunological synapse; Golgi apparatus; plasma membrane; cell-cell junction; COP9 signalosome; membrane; TCR signalosome	protein binding; protein kinase binding; signaling receptor complex adaptor activity; signaling adaptor activity; molecular condensate scaffold activity
Dok1	41.697	-0.0618887	0.156761	-0.394796	0.692994	0.892086	docking protein 1	ENSMUSG00000068335.6	13448	ENSMUSG00000068335	IgSF CAM signaling	cell surface receptor signaling pathway; cell surface receptor protein tyrosine kinase signaling pathway; Ras protein signal transduction; intracellular signal transduction; macrophage colony-stimulating factor signaling pathway; negative regulation of MAPK cascade	nucleus; cytoplasm; cytosol	protein binding
Olfr1034	43.1233	-0.0519348	0.131508	-0.394919	0.692903	0.892086		ENSMUSG00000102091.1
Exosc4	411.484	-0.0259671	0.0657752	-0.394786	0.693001	0.892086	exosome component 4	ENSMUSG00000034259.7	109075	ENSMUSG00000034259	RNA degradation	maturation of 5.8S rRNA; nuclear-transcribed mRNA catabolic process; rRNA processing; RNA processing; RNA catabolic process; gene expression; rRNA catabolic process; positive regulation of cell growth; U4 snRNA 3'-end processing; DNA deamination; defense response to virus; nuclear mRNA surveillance; histone mRNA catabolic process; poly(A)-dependent snoRNA 3'-end processing	nuclear exosome (RNase complex); cytoplasmic exosome (RNase complex); exosome (RNase complex); euchromatin; nucleus; nucleoplasm; nucleolus; cytoplasm; cytosol; nucleolar exosome (RNase complex)	RNA binding; protein binding; mRNA 3'-UTR AU-rich region binding
Ssbp1	662.042	0.0225583	0.0571135	0.394973	0.692863	0.892086	single-stranded DNA binding protein 1	ENSMUSG00000029911.14	381760	ENSMUSG00000029911	DNA replication; Mismatch repair; Homologous recombination	DNA replication; DNA-templated DNA replication; mitochondrion organization; protein homotetramerization; positive regulation of mitochondrial DNA replication	mitochondrion; mitochondrial nucleoid	DNA binding; chromatin binding; single-stranded DNA binding; enzyme activator activity; identical protein binding; protein homodimerization activity
Atox1	2112.73	0.0300716	0.0761063	0.395126	0.69275	0.892086	antioxidant 1 copper chaperone	ENSMUSG00000018585.9	11927	ENSMUSG00000018585	Mineral absorption	monoatomic ion transport; copper ion transport; intracellular copper ion homeostasis; response to oxidative stress; negative regulation of apoptotic process; copper ion export	cytosol	copper ion binding; copper chaperone activity; copper-dependent protein binding; metal ion binding; ATPase binding; cuprous ion binding
Mre11a	160.428	0.0325346	0.082424	0.394722	0.693048	0.892086	MRE11A homolog A, double strand break repair nuclease	ENSMUSG00000031928.14	17535	ENSMUSG00000031928	Homologous recombination; Non-homologous end-joining; Cellular senescence	telomere maintenance; double-strand break repair via homologous recombination; DNA double-strand break processing; DNA repair; double-strand break repair; double-strand break repair via nonhomologous end joining; DNA damage response; sister chromatid cohesion; mitotic G2 DNA damage checkpoint signaling; homologous chromosome pairing at meiosis; cell population proliferation; mitotic intra-S DNA damage checkpoint signaling; telomeric 3' overhang formation; positive regulation of telomere maintenance; homologous recombination; meiotic DNA double-strand break formation; negative regulation of apoptotic process; mitotic G2/M transition checkpoint; host-mediated suppression of symbiont invasion; chromosome organization; meiotic cell cycle; R-loop processing; mitochondrial double-strand break repair via homologous recombination; DNA strand resection involved in replication fork processing; positive regulation of double-strand break repair; negative regulation of double-strand break repair via nonhomologous end joining	chromosome, telomeric region; chromatin; condensed nuclear chromosome; nucleus; nucleoplasm; replication fork; chromosome; cytoplasm; PML body; Mre11 complex; site of double-strand break; perinuclear region of cytoplasm; BRCA1-C complex; chromosomal region	single-stranded DNA endodeoxyribonuclease activity; DNA binding; DNA helicase activity; nuclease activity; endonuclease activity; DNA endonuclease activity; exonuclease activity; protein binding; 3'-5'-DNA exonuclease activity; 3'-5' exonuclease activity; hydrolase activity; manganese ion binding; identical protein binding; metal ion binding
Kif20a	22.0709	0.0771082	0.195094	0.395236	0.692669	0.892086	kinesin family member 20A	ENSMUSG00000003779.15	19348	ENSMUSG00000003779	Motor proteins	mitotic cytokinesis; microtubule bundle formation; microtubule-based movement; protein transport; regulation of cytokinesis; midbody abscission	nucleus; nucleoplasm; cytoplasm; Golgi apparatus; spindle; cytoskeleton; kinesin complex; microtubule; midbody; cleavage furrow; intercellular bridge; mitotic spindle	nucleotide binding; microtubule motor activity; ATP binding; microtubule binding; ATP hydrolysis activity; protein kinase binding
Pcf11	642.504	-0.03133	0.0795317	-0.393931	0.693632	0.892754	PCF11 cleavage and polyadenylation factor subunit	ENSMUSG00000041328.16	74737	ENSMUSG00000041328	mRNA surveillance pathway	termination of RNA polymerase II transcription; mRNA processing; mRNA 3'-end processing	nucleus; nucleoplasm; cytoplasm; mitochondrion; mRNA cleavage factor complex	RNA polymerase II complex binding; mRNA binding
Tug1	676.232	-0.0295412	0.0750519	-0.393611	0.693869	0.892973	taurine upregulated gene 1	ENSMUSG00000056579.17	544752	ENSMUSG00000056579			nucleus; cytoplasm; mitochondrion; membrane; nuclear membrane; mitochondrial membrane
Mcm2	111.683	-0.0738604	0.188285	-0.392281	0.694851	0.893028	minichromosome maintenance complex component 2	ENSMUSG00000002870.8	17216	ENSMUSG00000002870	DNA replication; Cell cycle	double-strand break repair via break-induced replication; DNA replication; DNA replication initiation; premeiotic DNA replication; nucleosome assembly; apoptotic process; cellular response to interleukin-4; cochlea development; mitotic DNA replication initiation	nuclear chromosome; chromatin; nucleus; nucleoplasm; nuclear origin of replication recognition complex; chromosome; cytoplasm; cytosol; cilium; MCM complex; CMG complex	nucleotide binding; DNA binding; DNA helicase activity; DNA replication origin binding; single-stranded DNA binding; helicase activity; protein binding; ATP binding; zinc ion binding; hydrolase activity; ATP hydrolysis activity; single-stranded DNA helicase activity; enzyme binding; histone binding; 3'-5' DNA helicase activity; metal ion binding
Gm26532	25.7177	-0.0645216	0.164593	-0.392007	0.695053	0.893028		ENSMUSG00000097296.1		ENSMUSG00000097296
Tcaf1	85.7236	-0.0549392	0.139998	-0.392428	0.694742	0.893028	TRPM8 channel-associated factor 1	ENSMUSG00000036667.14	77574	ENSMUSG00000036667		negative regulation of cell migration; positive regulation of protein targeting to membrane	plasma membrane; membrane	transmembrane transporter binding
Dnajb5	151.193	-0.0494501	0.126171	-0.391929	0.69511	0.893028	DnaJ heat shock protein family (Hsp40) member B5	ENSMUSG00000036052.14	56323	ENSMUSG00000036052		negative regulation of transcription by RNA polymerase II; protein folding; response to unfolded protein	nucleus; cytosol	protein binding; unfolded protein binding; protein-folding chaperone binding
Lpin3	237.868	-0.040531	0.103415	-0.391926	0.695113	0.893028	lipin 3	ENSMUSG00000027412.12	64899	ENSMUSG00000027412	Glycerolipid metabolism; Glycerophospholipid metabolism; Metabolic pathways; mTOR signaling pathway; Alcoholic liver disease	lipid metabolic process; fatty acid metabolic process; fatty acid catabolic process; triglyceride biosynthetic process; cellular response to insulin stimulus; positive regulation of transcription by RNA polymerase II	nucleus	transcription coactivator activity; phosphatidate phosphatase activity; hydrolase activity
Rnpc3	273.818	-0.0290869	0.0740187	-0.392967	0.694344	0.893028	RNA-binding region (RNP1, RRM) containing 3	ENSMUSG00000027981.14	67225	ENSMUSG00000027981		mRNA splicing, via spliceosome; RNA splicing	nucleus; nucleoplasm; U12-type spliceosomal complex	nucleic acid binding; RNA binding; U12 snRNA binding; pre-mRNA intronic binding
Ahsa1	1894.29	-0.022186	0.0566075	-0.391926	0.695113	0.893028	AHA1, activator of heat shock protein ATPase 1	ENSMUSG00000021037.6	217737	ENSMUSG00000021037		protein folding; maintenance of unfolded protein	cytoplasm; endoplasmic reticulum; cytosol	ATPase activator activity; protein binding; protein folding chaperone; unfolded protein binding; protein-folding chaperone binding; Hsp90 protein binding
Prep	1150.71	-0.0210126	0.0536228	-0.391858	0.695163	0.893028	prolyl endopeptidase	ENSMUSG00000019849.10	19072	ENSMUSG00000019849	Renin-angiotensin system	angiotensin maturation; proteolysis; protein catabolic process	extracellular region; nucleus; cytoplasm; cytosol	endopeptidase activity; metallocarboxypeptidase activity; serine-type endopeptidase activity; peptidase activity; serine-type peptidase activity; hydrolase activity; peptide binding; oligopeptidase activity
Dap3	1195.94	-0.0202507	0.051595	-0.392494	0.694693	0.893028	death associated protein 3	ENSMUSG00000068921.14	65111	ENSMUSG00000068921	Ribosome	apoptotic process; apoptotic mitochondrial changes; mitochondrial translation	nucleoplasm; mitochondrion; mitochondrial inner membrane; mitochondrial matrix; mitochondrial ribosome; mitochondrial small ribosomal subunit; ribosome; small ribosomal subunit; ribonucleoprotein complex	structural constituent of ribosome; GTPase activity; hydrolase activity
Ppp2r5d	1089.26	0.0169555	0.0431535	0.392912	0.694384	0.893028	protein phosphatase 2, regulatory subunit B', delta	ENSMUSG00000059409.8	21770	ENSMUSG00000059409	mRNA surveillance pathway; Sphingolipid signaling pathway; Cell cycle; Oocyte meiosis; PI3K-Akt signaling pathway; AMPK signaling pathway; Adrenergic signaling in cardiomyocytes; Cornified envelope formation; T cell receptor signaling pathway; Dopaminergic synapse; Human papillomavirus infection	signal transduction; positive regulation of neuron projection development; positive regulation of transcription by RNA polymerase II; meiotic sister chromatid cohesion; positive regulation of neurotrophin TRK receptor signaling pathway; cellular response to growth factor stimulus	protein phosphatase type 2A complex; nucleus; cytosol	protein binding; protein phosphatase regulator activity; protein phosphatase activator activity
Mina	293.332	0.024526	0.062474	0.392579	0.694631	0.893028		ENSMUSG00000022724.15
AU022252	1408.72	0.0251942	0.0640509	0.393347	0.694063	0.893028	expressed sequence AU022252	ENSMUSG00000078584.9	230696	ENSMUSG00000078584		biological_process	cellular_component	molecular_function; identical protein binding
Noc4l	335.097	0.0282173	0.0719911	0.391956	0.695091	0.893028	NOC4 like	ENSMUSG00000033294.11	100608	ENSMUSG00000033294		ribosome biogenesis	nucleus; nucleoplasm; nucleolus; membrane; Noc4p-Nop14p complex; nuclear membrane; small-subunit processome
Fbxl18	385.929	0.0282656	0.0719188	0.39302	0.694304	0.893028	F-box and leucine-rich repeat protein 18	ENSMUSG00000066640.11	231863	ENSMUSG00000066640		SCF-dependent proteasomal ubiquitin-dependent protein catabolic process	SCF ubiquitin ligase complex
Inpp1	330.997	0.028492	0.0725104	0.392936	0.694367	0.893028	inositol polyphosphate-1-phosphatase	ENSMUSG00000026102.9	16329	ENSMUSG00000026102	Inositol phosphate metabolism; Metabolic pathways; Phosphatidylinositol signaling system	phosphatidylinositol phosphate biosynthetic process		inositol-1,4-bisphosphate 1-phosphatase activity; hydrolase activity; metal ion binding; inositol-1,3,4-trisphosphate 1-phosphatase activity
Rbm38	86.9644	0.0482364	0.122989	0.392201	0.69491	0.893028	RNA binding motif protein 38	ENSMUSG00000027510.17	56190	ENSMUSG00000027510		mRNA processing; negative regulation of cell population proliferation; RNA splicing; regulation of myotube differentiation; cell differentiation; DNA damage response, signal transduction by p53 class mediator; regulation of RNA splicing; regulation of cell cycle; 3'-UTR-mediated mRNA stabilization	nucleus; cytoplasm; cytosol	nucleic acid binding; RNA binding; mRNA binding; mRNA 3'-UTR binding
Tmem51	160.592	0.0607686	0.154858	0.392415	0.694751	0.893028	transmembrane protein 51	ENSMUSG00000040616.3	214359	ENSMUSG00000040616		biological_process	cellular_component; membrane	molecular_function
Nrtn	32.013	0.0679968	0.173182	0.392633	0.69459	0.893028	neurturin	ENSMUSG00000039481.5	18188	ENSMUSG00000039481	MAPK signaling pathway; PI3K-Akt signaling pathway	neural crest cell migration; cell surface receptor protein tyrosine kinase signaling pathway; nervous system development; nerve development; neuron projection development; glial cell-derived neurotrophic factor receptor signaling pathway; cell surface receptor signaling pathway via STAT	extracellular region; extracellular space; axon	growth factor activity; glial cell-derived neurotrophic factor receptor binding; receptor tyrosine kinase binding; heparan sulfate binding
Bzrap1	16.7697	0.0873043	0.221942	0.393366	0.694049	0.893028		ENSMUSG00000034156.16
B630019A10Rik	21.9352	-0.0717792	0.183474	-0.391223	0.695632	0.89341	RIKEN cDNA B630019A10 gene	ENSMUSG00000068463.3	100043541	ENSMUSG00000068463
Psph	116.719	-0.0457505	0.116953	-0.391188	0.695658	0.89341	phosphoserine phosphatase	ENSMUSG00000029446.14	100678	ENSMUSG00000029446	Glycine, serine and threonine metabolism; Metabolic pathways; Carbon metabolism; Biosynthesis of amino acids	in utero embryonic development; L-serine metabolic process; L-serine biosynthetic process; amino acid biosynthetic process; response to mechanical stimulus; response to nutrient levels; response to testosterone	cytoplasm; cytosol	magnesium ion binding; hydrolase activity; L-phosphoserine phosphatase activity; identical protein binding; protein homodimerization activity; metal ion binding
Katnb1	80.4228	-0.0448604	0.114649	-0.391283	0.695588	0.89341	katanin p80 (WD40-containing) subunit B 1	ENSMUSG00000031787.7	74187	ENSMUSG00000031787		microtubule depolymerization; negative regulation of microtubule depolymerization; mitotic chromosome movement towards spindle pole; positive regulation of neuron projection development; positive regulation of microtubule depolymerization; positive regulation of apoptotic process; microtubule severing; cell division	spindle pole; cytoplasm; centrosome; microtubule organizing center; spindle; cytosol; cytoskeleton; microtubule; plasma membrane; katanin complex; microtubule cytoskeleton; axon; growth cone; midbody; neuronal cell body	protein binding; microtubule binding; protein heterodimerization activity; ATPase regulator activity; dynein complex binding
E030030I06Rik	60.3794	0.0461126	0.118076	0.390533	0.696143	0.893948	RIKEN cDNA E030030I06 gene	ENSMUSG00000097327.7	319887	ENSMUSG00000121883
Arhgap18	345.589	0.0390395	0.1	0.390393	0.696246	0.893996	Rho GTPase activating protein 18	ENSMUSG00000039031.15	73910	ENSMUSG00000039031		signal transduction; small GTPase-mediated signal transduction; regulation of cell shape; regulation of actin filament polymerization; regulation of actin cytoskeleton organization; regulation of small GTPase mediated signal transduction; regulation of cell motility	ruffle; cytoplasm; cytosol; cytoplasmic microtubule; plasma membrane; nuclear speck	GTPase activator activity
Nags	1693.44	0.0243903	0.0625371	0.390013	0.696527	0.894272	N-acetylglutamate synthase	ENSMUSG00000048217.11	217214	ENSMUSG00000048217	Arginine biosynthesis; Metabolic pathways; 2-Oxocarboxylic acid metabolism; Biosynthesis of amino acids	urea cycle; L-arginine biosynthetic process; glutamate metabolic process	mitochondrion; mitochondrial matrix	L-glutamate N-acetyltransferase activity; transferase activity; acyltransferase activity; acyltransferase activity, transferring groups other than amino-acyl groups
Zcchc3	14.7411	-0.0826778	0.212249	-0.389532	0.696882	0.894323	zinc finger, CCHC domain containing 3	ENSMUSG00000074682.4	67917	ENSMUSG00000074682	Cytosolic DNA-sensing pathway	activation of innate immune response; immune system process; detection of virus; positive regulation of type I interferon production; innate immune response; defense response to virus; cellular response to exogenous dsRNA; positive regulation of RIG-I signaling pathway	cytoplasm	nucleic acid binding; DNA binding; double-stranded DNA binding; RNA binding; zinc ion binding; metal ion binding
Slc7a7	84.6992	-0.0692948	0.178006	-0.389284	0.697066	0.894323	solute carrier family 7 (cationic amino acid transporter, y+ system), member 7	ENSMUSG00000000958.9	20540	ENSMUSG00000000958	Protein digestion and absorption	regulation of arginine metabolic process; amino acid transmembrane transport; amino acid transport; L-leucine transport; transmembrane transport; L-arginine transmembrane transport	plasma membrane; membrane; basolateral plasma membrane	basic amino acid transmembrane transporter activity; L-amino acid transmembrane transporter activity; transmembrane transporter activity; L-arginine transmembrane transporter activity
Gm2991	14.7913	-0.0665017	0.170587	-0.38984	0.696655	0.894323	C protein (AA 1-159)	ENSMUSG00000092454.1	100040835	ENSMUSG00000092454
Tnfaip2	452.586	-0.0585316	0.150301	-0.389431	0.696958	0.894323	tumor necrosis factor, alpha-induced protein 2	ENSMUSG00000021281.15	21928	ENSMUSG00000021281		angiogenesis; exocytosis; cell differentiation; exocyst localization	exocyst	SNARE binding
Ccdc86	273.678	-0.0351795	0.0903141	-0.389524	0.696889	0.894323	coiled-coil domain containing 86	ENSMUSG00000024732.7	108673	ENSMUSG00000024732		chromosome segregation; mitotic nuclear division	nucleus; nucleoplasm; chromosome; nucleolus
Rbp4	85503.8	-0.0304214	0.0781794	-0.389122	0.697186	0.894323	retinol binding protein 4, plasma	ENSMUSG00000024990.12	19662	ENSMUSG00000024990		retinoid metabolic process; eye development; positive regulation of immunoglobulin production; gluconeogenesis; spermatogenesis; heart development; phototransduction, visible light; male gonad development; maintenance of gastrointestinal epithelium; lung development; positive regulation of insulin secretion; response to retinoic acid; response to insulin; retinol transport; retinol metabolic process; retinal metabolic process; glucose homeostasis; embryonic organ morphogenesis; embryonic skeletal system development; cardiac muscle tissue development; female genitalia morphogenesis; detection of light stimulus involved in visual perception; retina development in camera-type eye; negative regulation of cardiac muscle cell proliferation; embryonic retina morphogenesis in camera-type eye; uterus development; vagina development; urinary bladder development; heart trabecula formation; vitamin A import into cell	extracellular region; extracellular space; protein-containing complex	retinoid binding; protein binding; retinal binding; retinol binding; retinol transmembrane transporter activity; protein-containing complex binding; molecular carrier activity
Habp4	2969.58	0.0186514	0.0479464	0.389004	0.697273	0.894323	hyaluronic acid binding protein 4	ENSMUSG00000021476.8	56541	ENSMUSG00000021476		mRNA processing; regulation of translation; RNA splicing; hyaluronan metabolic process; PML body organization; positive regulation of RNA splicing; positive regulation of translational initiation; cellular response to mechanical stimulus; ribosome hibernation	nucleus; nucleolus; cytoplasm; cytosol; cytoplasmic stress granule; Cajal body; sarcoplasm; nuclear body; nuclear speck; sarcomere; nuclear membrane; synapse; Gemini of Cajal bodies	RNA binding; hyaluronic acid binding; SUMO binding; ribosome binding; translation elongation factor binding
Zfp740	965.052	0.0266049	0.0683494	0.389248	0.697093	0.894323	zinc finger protein 740	ENSMUSG00000046897.16	68744	ENSMUSG00000046897		regulation of transcription by RNA polymerase II	nucleus	RNA polymerase II cis-regulatory region sequence-specific DNA binding; DNA-binding transcription factor activity; zinc ion binding; metal ion binding; sequence-specific double-stranded DNA binding
Gm10925	1248.88	0.0495341	0.127281	0.389172	0.697149	0.894323		ENSMUSG00000100862.1
BC002163	18.5324	0.0732396	0.188287	0.388978	0.697292	0.894323		ENSMUSG00000081824.5
Tmem253	27.8125	0.0986537	0.253477	0.389201	0.697127	0.894323	transmembrane protein 253	ENSMUSG00000072571.2	619301	ENSMUSG00000072571		biological_process	cellular_component; membrane	molecular_function
Gm15889	41.2714	-0.0991455	0.255283	-0.388375	0.697738	0.894383	predicted gene 15889	ENSMUSG00000089712.1	115486954	ENSMUSG00000089712
Pla2r1	93.5485	-0.0484796	0.124808	-0.388434	0.697695	0.894383	phospholipase A2 receptor 1	ENSMUSG00000054580.14	18779	ENSMUSG00000054580	Phagosome; Tuberculosis	positive regulation of cytokine production; endocytosis; receptor-mediated endocytosis; positive regulation of DNA damage response, signal transduction by p53 class mediator; reactive oxygen species metabolic process; positive regulation of arachidonate secretion; replicative senescence; oxidative stress-induced premature senescence; negative regulation of arachidonate secretion; positive regulation of podocyte apoptotic process	extracellular region; plasma membrane; cell surface; membrane; receptor complex	phospholipase A2 inhibitor activity; carbohydrate binding; signaling receptor activity; phospholipase binding
Cops8	747.277	-0.0140594	0.0362168	-0.388202	0.697866	0.894383	COP9 signalosome subunit 8	ENSMUSG00000034432.11	108679	ENSMUSG00000034432		protein deneddylation; negative regulation of cell population proliferation; COP9 signalosome assembly	nucleus; nucleoplasm; cytoplasm; cytosol; COP9 signalosome; perinuclear region of cytoplasm	protein binding
Vps53	898.109	0.0134258	0.0345775	0.388281	0.697808	0.894383	VPS53 GARP complex subunit	ENSMUSG00000017288.15	68299	ENSMUSG00000017288		protein targeting to lysosome; lysosomal transport; protein transport; vesicle-mediated transport; cytosolic transport; endocytic recycling; retrograde transport, endosome to Golgi; vesicle-mediated cholesterol transport	GARP complex; endosome; Golgi apparatus; trans-Golgi network; cytosol; endosome membrane; membrane; perinuclear region of cytoplasm; recycling endosome; EARP complex
Ywhae	5204.56	0.0137122	0.0352771	0.388698	0.697499	0.894383	tyrosine 3-monooxygenase/tryptophan 5-monooxygenase activation protein, epsilon polypeptide	ENSMUSG00000020849.13	22627	ENSMUSG00000020849	Cell cycle; Oocyte meiosis; PI3K-Akt signaling pathway; Hippo signaling pathway; NOD-like receptor signaling pathway; Neurotrophin signaling pathway; Hepatitis C; Viral carcinogenesis	MAPK cascade; neuron migration; cytoplasmic pattern recognition receptor signaling pathway; protein targeting; endoplasmic reticulum to Golgi vesicle-mediated transport; Golgi to plasma membrane transport; signal transduction; regulation of mitotic cell cycle; intracellular protein localization; hippocampus development; cerebral cortex development; intracellular potassium ion homeostasis; negative regulation of toll-like receptor signaling pathway; positive regulation of toll-like receptor signaling pathway; toll-like receptor 4 signaling pathway; protein localization to nucleus; cellular response to heat; hippo signaling; positive regulation of hippo signaling; establishment of protein localization; positive regulation of protein export from nucleus; regulation of cytosolic calcium ion concentration; regulation of membrane repolarization; protein localization to endoplasmic reticulum; protein K11-linked ubiquitination; regulation of postsynaptic membrane neurotransmitter receptor levels; regulation of potassium ion transmembrane transport; negative regulation of calcium ion export across plasma membrane	nucleus; cytoplasm; mitochondrion; endoplasmic reticulum; cytosol; kinesin complex; plasma membrane; axon; melanosome; synapse; central region of growth cone; glutamatergic synapse	enzyme inhibitor activity; protein phosphatase inhibitor activity; calcium channel regulator activity; protein binding; potassium channel regulator activity; calcium channel inhibitor activity; enzyme binding; protein phosphatase binding; protein domain specific binding; ubiquitin protein ligase binding; signaling adaptor activity; identical protein binding; histone deacetylase binding; transmembrane transporter binding; protein-containing complex binding; protein heterodimerization activity; phosphoserine residue binding; phosphoprotein binding; scaffold protein binding; protein sequestering activity
Fubp1	610.196	0.0285759	0.0735816	0.388356	0.697753	0.894383	far upstream element (FUSE) binding protein 1	ENSMUSG00000028034.15	51886	ENSMUSG00000028034		regulation of DNA-templated transcription; regulation of transcription by RNA polymerase II; positive regulation of gene expression; somatic stem cell division; hematopoietic stem cell proliferation; positive regulation of Schwann cell migration	nucleus; nucleoplasm; cytoplasm; synapse	RNA polymerase II cis-regulatory region sequence-specific DNA binding; nucleic acid binding; DNA binding; RNA binding; mRNA binding; protein binding
Gm10709	12.8476	0.0945374	0.243371	0.38845	0.697683	0.894383	ribosomal protein L29 pseudogene	ENSMUSG00000074516.5	100039782	ENSMUSG00000074516
Mrgprb11-ps	20.9792	0.172428	0.443759	0.388562	0.6976	0.894383	MAS-related GPR, member B11, pseudogene	ENSMUSG00000099889.1	639116	ENSMUSG00000099889
RP23-235I2.1	33.732	0.0524377	0.135126	0.388064	0.697969	0.894429		ENSMUSG00000109812.1
Gm4841	25.5812	-0.135759	0.350164	-0.387701	0.698237	0.894689	predicted gene 4841	ENSMUSG00000068606.5	225594	ENSMUSG00000068606		autophagosome assembly; cellular response to interferon-beta; innate immune response	endoplasmic reticulum membrane; membrane	nucleotide binding; GTPase activity; GTP binding; hydrolase activity
Cys1	278.297	-0.0663964	0.171327	-0.387543	0.698355	0.894754	cystin 1	ENSMUSG00000062563.14	12879	ENSMUSG00000062563		kidney development; negative regulation of DNA-templated transcription; positive regulation of transcription by RNA polymerase II; inner ear development	nucleus; cytoplasm; cytosol; cytoskeleton; plasma membrane; cilium; axoneme; membrane; ciliary basal body; cell projection; ciliary membrane	chromatin binding; transcription corepressor activity; protein binding
Gm15883	203.87	0.0737626	0.190388	0.387433	0.698436	0.894774	predicted gene 15883	ENSMUSG00000086868.1	102632321	ENSMUSG00000086868
Slc4a1ap	359.436	0.0209745	0.0541514	0.387332	0.698511	0.894785	solute carrier family 4 (anion exchanger), member 1, adaptor protein	ENSMUSG00000029141.16	20534	ENSMUSG00000029141		biological_process	nucleoplasm; plasma membrane	mRNA binding; protein binding
Ppie	249.015	-0.0278689	0.0720185	-0.386969	0.698779	0.894969	peptidylprolyl isomerase E (cyclophilin E)	ENSMUSG00000028651.12	56031	ENSMUSG00000028651	Spliceosome	mRNA splicing, via spliceosome; regulation of DNA-templated transcription; mRNA processing; protein folding; RNA splicing; positive regulation of viral genome replication	nucleus; spliceosomal complex; cytoplasm; cytosol; nuclear speck; protein-containing complex; intracellular membrane-bounded organelle; U2-type catalytic step 2 spliceosome; catalytic step 2 spliceosome	nucleic acid binding; RNA binding; mRNA binding; peptidyl-prolyl cis-trans isomerase activity; poly(A) binding; cyclosporin A binding; isomerase activity
H3f3a	1290.08	-0.0153374	0.0396356	-0.38696	0.698786	0.894969	H3.3 histone A	ENSMUSG00000060743.12	15078	ENSMUSG00000060743	Neutrophil extracellular trap formation; Alcoholism; Transcriptional misregulation in cancer; Systemic lupus erythematosus		nucleus
Zfp953	80.8166	-0.0426187	0.110189	-0.38678	0.698919	0.894992	zinc finger protein 953	ENSMUSG00000098905.1	629016	ENSMUSG00000098905		regulation of DNA-templated transcription	nucleus	zinc ion binding; metal ion binding
Axin2	356.438	0.0618705	0.159973	0.386757	0.698936	0.894992	axin 2	ENSMUSG00000000142.15	12006	ENSMUSG00000000142	Wnt signaling pathway; Hippo signaling pathway; Signaling pathways regulating pluripotency of stem cells; Cushing syndrome; Alzheimer disease; Pathways of neurodegeneration - multiple diseases; Human papillomavirus infection; Pathways in cancer; Colorectal cancer; Endometrial cancer; Basal cell carcinoma; Breast cancer; Hepatocellular carcinoma; Gastric cancer	somitogenesis; intramembranous ossification; secondary heart field specification; aortic valve morphogenesis; mitral valve morphogenesis; chondrocyte differentiation involved in endochondral bone morphogenesis; intracellular protein localization; negative regulation of cell population proliferation; dorsal/ventral axis specification; positive regulation of epithelial to mesenchymal transition; Wnt signaling pathway; regulation of Wnt signaling pathway; negative regulation of Wnt signaling pathway; bone mineralization; regulation of mismatch repair; positive regulation of proteasomal ubiquitin-dependent protein catabolic process; negative regulation of osteoblast proliferation; odontogenesis; proteasome-mediated ubiquitin-dependent protein catabolic process; maintenance of DNA repeat elements; positive regulation of fat cell differentiation; negative regulation of osteoblast differentiation; mRNA stabilization; cell development; response to steroid hormone; canonical Wnt signaling pathway; regulation of chondrocyte development; regulation of centromeric sister chromatid cohesion; cellular response to dexamethasone stimulus; stem cell proliferation; negative regulation of canonical Wnt signaling pathway; regulation of extracellular matrix organization	nucleus; cytoplasm; centrosome; plasma membrane; beta-catenin destruction complex; protein-containing complex	protein binding; beta-catenin binding; enzyme binding; protein kinase binding; ubiquitin protein ligase binding; molecular adaptor activity; I-SMAD binding
Rab29	279.383	0.0263208	0.0680917	0.386549	0.69909	0.895104	RAB29, member RAS oncogene family	ENSMUSG00000026433.13	226422	ENSMUSG00000026433		positive regulation of receptor recycling; intracellular protein transport; mitochondrion organization; Golgi organization; synapse assembly; response to bacterium; negative regulation of neuron projection development; protein transport; vesicle-mediated transport; cell differentiation; melanosome organization; T cell activation; retrograde transport, endosome to Golgi; host-mediated perturbation of viral process; positive regulation of T cell receptor signaling pathway; cilium assembly; protein localization to membrane; positive regulation of intracellular protein transport; protein localization to ciliary membrane; regulation of retrograde transport, endosome to Golgi; cellular detoxification	Golgi membrane; nucleoplasm; cytoplasm; mitochondrion; early endosome; vacuole; Golgi apparatus; cis-Golgi network; trans-Golgi network; cytosol; cytoskeleton; plasma membrane; endomembrane system; membrane; nuclear membrane; vesicle; melanosome; perinuclear region of cytoplasm; recycling endosome; intracellular vesicle	nucleotide binding; GTPase activity; G protein activity; protein binding; GTP binding; GDP binding; kinesin binding; small GTPase binding; dynein complex binding
Cyp2a4	225.4	-0.147501	0.382075	-0.386054	0.699457	0.895183	cytochrome P450, family 2, subfamily a, polypeptide 4	ENSMUSG00000074254.4	13086	ENSMUSG00000074254	Retinol metabolism; Metabolic pathways	xenobiotic metabolic process; coumarin metabolic process; epoxygenase P450 pathway; response to stilbenoid	cytoplasm; endoplasmic reticulum; endoplasmic reticulum membrane; cytoplasmic microtubule; membrane; intracellular membrane-bounded organelle	monooxygenase activity; iron ion binding; coumarin 7-hydroxylase activity; arachidonate epoxygenase activity; oxidoreductase activity; oxidoreductase activity, acting on paired donors, with incorporation or reduction of molecular oxygen; oxidoreductase activity, acting on paired donors, with incorporation or reduction of molecular oxygen, reduced flavin or flavoprotein as one donor, and incorporation of one atom of oxygen; enzyme binding; heme binding; metal ion binding
Colec11	886.543	-0.0331103	0.0857563	-0.386098	0.699424	0.895183	collectin sub-family member 11	ENSMUSG00000036655.7	71693	ENSMUSG00000036655	Phagosome	complement activation, lectin pathway; immune system process; proteolysis; complement activation; antimicrobial humoral response; developmental process; innate immune response; positive regulation of opsonization	extracellular region; collagen trimer; extracellular space	DNA binding; calcium ion binding; D-mannose binding; carbohydrate binding; identical protein binding; fucose binding; metal ion binding; oligosaccharide binding; calcium-dependent carbohydrate binding
Fam207a	550.168	0.0229485	0.0594212	0.3862	0.699348	0.895183		ENSMUSG00000032977.8
Stk3	239.048	0.0232851	0.0602748	0.386315	0.699263	0.895183	serine/threonine kinase 3	ENSMUSG00000022329.14	56274	ENSMUSG00000022329	MAPK signaling pathway; Hippo signaling pathway; Hippo signaling pathway - multiple species	neural tube formation; endocardium development; protein import into nucleus; apoptotic process; signal transduction; central nervous system development; negative regulation of cell population proliferation; extrinsic apoptotic signaling pathway via death domain receptors; regulation of gene expression; organ growth; hippo signaling; positive regulation of hippo signaling; intracellular signal transduction; positive regulation of apoptotic process; regulation of MAPK cascade; positive regulation of fat cell differentiation; positive regulation of JNK cascade; negative regulation of organ growth; epithelial cell proliferation; negative regulation of epithelial cell proliferation; protein stabilization; protein tetramerization; centrosome separation; positive regulation of phosphatidylinositol 3-kinase/protein kinase B signal transduction; canonical Wnt signaling pathway; primitive hemopoiesis; cell differentiation involved in embryonic placenta development; regulation of cell differentiation involved in embryonic placenta development; protein localization to centrosome; negative regulation of canonical Wnt signaling pathway; hepatocyte apoptotic process; positive regulation of extrinsic apoptotic signaling pathway via death domain receptors	nucleus; cytoplasm; centrosome; protein-containing complex	nucleotide binding; magnesium ion binding; protein kinase activity; protein serine/threonine kinase activity; protein binding; ATP binding; kinase activity; transferase activity; identical protein binding; metal ion binding; protein serine kinase activity; transcription regulator activator activity
Vac14	987.862	0.04188	0.108492	0.38602	0.699482	0.895183	Vac14 homolog (S. cerevisiae)	ENSMUSG00000010936.10	234729	ENSMUSG00000010936	Human T-cell leukemia virus 1 infection; Viral carcinogenesis	phosphatidylinositol biosynthetic process; response to osmotic stress; regulation of postsynaptic neurotransmitter receptor internalization	endosome; vacuolar membrane; endoplasmic reticulum; cytosol; endosome membrane; membrane; PAS complex; presynaptic endosome	kinase activator activity; identical protein binding
Borcs8	334.698	0.0211415	0.0547915	0.385854	0.699605	0.895256	BLOC-1 related complex subunit 8	ENSMUSG00000002345.17	72368	ENSMUSG00000002345		heart development; lysosome localization; regulation of endosome size; regulation of lysosome size; organelle transport along microtubule	lysosome; lysosomal membrane; membrane; cytoplasmic side of lysosomal membrane; BORC complex	molecular_function
1810053B23Rik	56.0359	-0.145185	0.37654	-0.385575	0.699812	0.895436	RIKEN cDNA 1810053B23 gene	ENSMUSG00000100277.6	69857	ENSMUSG00000100277
Tgfb1	272.052	-0.0504978	0.131014	-0.385438	0.699913	0.895444	transforming growth factor, beta 1	ENSMUSG00000002603.15	21803	ENSMUSG00000002603	MAPK signaling pathway; Cytokine-cytokine receptor interaction; FoxO signaling pathway; Cell cycle; Efferocytosis; Cellular senescence; TGF-beta signaling pathway; Osteoclast differentiation; Hippo signaling pathway; Th17 cell differentiation; Intestinal immune network for IgA production; Relaxin signaling pathway; Non-alcoholic fatty liver disease; AGE-RAGE signaling pathway in diabetic complications; Leishmaniasis; Chagas disease; Malaria; Toxoplasmosis; Amoebiasis; Tuberculosis; Hepatitis B; Human T-cell leukemia virus 1 infection; Pathways in cancer; Proteoglycans in cancer; Colorectal cancer; Renal cell carcinoma; Pancreatic cancer; Chronic myeloid leukemia; Hepatocellular carcinoma; Gastric cancer; Inflammatory bowel disease; Rheumatoid arthritis; Hypertrophic cardiomyopathy; Dilated cardiomyopathy; Diabetic cardiomyopathy	negative regulation of transcription by RNA polymerase II; cell morphogenesis; skeletal system development; regulation of cell growth; vasculogenesis; ureteric bud development; response to hypoxia; morphogenesis of a branching structure; cell activation; epithelial to mesenchymal transition; neural tube closure; regulation of sodium ion transport; sprouting angiogenesis; chondrocyte differentiation; columnar/cuboidal epithelial cell maturation; hematopoietic progenitor cell differentiation; CD4-positive, CD25-positive, alpha-beta regulatory T cell lineage commitment; adaptive immune response based on somatic recombination of immune receptors built from immunoglobulin superfamily domains; tolerance induction to self antigen; negative regulation of natural killer cell mediated cytotoxicity directed against tumor cell target; heart valve morphogenesis; aortic valve morphogenesis; protein export from nucleus; ATP biosynthetic process; phosphate-containing compound metabolic process; intracellular calcium ion homeostasis; defense response; inflammatory response; transforming growth factor beta receptor signaling pathway; Notch signaling pathway; negative regulation of neuroblast proliferation; salivary gland morphogenesis; endoderm development; heart development; skeletal muscle tissue development; female pregnancy; positive regulation of cell population proliferation; negative regulation of cell population proliferation; germ cell migration; response to xenobiotic stimulus; response to wounding; response to glucose; animal organ morphogenesis; response to gamma radiation; gene expression; regulation of gene expression; positive regulation of gene expression; negative regulation of gene expression; positive regulation of epithelial to mesenchymal transition; positive regulation of fibroblast migration; negative regulation of macrophage cytokine production; regulation of metal ion transport; oligodendrocyte development; positive regulation of microglia differentiation; regulation of striated muscle tissue development; neural tube development; hyaluronan catabolic process; T cell differentiation; negative regulation of ossification; negative regulation of cell growth; osteoclast differentiation; positive regulation of cell migration; mammary gland development; animal organ regeneration; membrane protein intracellular domain proteolysis; positive regulation of protein-containing complex assembly; positive regulation of exit from mitosis; response to estradiol; response to progesterone; regulation of interleukin-23 production; negative regulation of interleukin-17 production; positive regulation of interleukin-17 production; positive regulation of interleukin-6 production; positive regulation of tumor necrosis factor production; receptor catabolic process; regulation of CD4-positive, CD25-positive, alpha-beta regulatory T cell differentiation; positive regulation of superoxide anion generation; mononuclear cell proliferation; regulation of actin cytoskeleton organization; positive regulation of collagen biosynthetic process; response to vitamin D; response to laminar fluid shear stress; tube development; response to immobilization stress; cellular response to platelet-derived growth factor stimulus; T cell activation; regulation of cell population proliferation; negative regulation of T cell proliferation; regulation of protein import into nucleus; positive regulation of protein import into nucleus; odontogenesis of dentin-containing tooth; positive regulation of odontogenesis; myelination; T cell homeostasis; positive regulation of apoptotic process; positive regulation of vascular permeability; positive regulation of canonical NF-kappaB signal transduction; surfactant homeostasis; proteasome-mediated ubiquitin-dependent protein catabolic process; positive regulation of MAPK cascade; positive regulation of blood vessel endothelial cell migration; negative regulation of blood vessel endothelial cell migration; regulatory T cell differentiation; cell-cell junction organization; response to ethanol; regulation of regulatory T cell differentiation; positive regulation of regulatory T cell differentiation; negative regulation of cell differentiation; negative regulation of fat cell differentiation; negative regulation of myoblast differentiation; positive regulation of epidermal growth factor receptor signaling pathway; negative regulation of cell cycle; negative regulation of DNA-templated transcription; positive regulation of DNA-templated transcription; positive regulation of transcription by RNA polymerase II; muscle cell cellular homeostasis; positive regulation of fibroblast proliferation; lung alveolus development; positive regulation of isotype switching to IgA isotypes; lymph node development; digestive tract development; negative regulation of skeletal muscle tissue development; positive regulation of smooth muscle cell proliferation; inner ear development; epithelial cell proliferation; positive regulation of epithelial cell proliferation; negative regulation of epithelial cell proliferation; positive regulation of protein secretion; positive regulation of inflammatory response; negative regulation of phagocytosis; defense response to fungus; negative regulation of T cell activation; positive regulation of chemotaxis; positive regulation of smooth muscle cell differentiation; positive regulation of protein metabolic process; negative regulation of release of sequestered calcium ion into cytosol; neuron apoptotic process; regulation of cell cycle; positive regulation of cell division; positive regulation of phosphatidylinositol 3-kinase/protein kinase B signal transduction; ventricular cardiac muscle tissue morphogenesis; phospholipid homeostasis; canonical Wnt signaling pathway; face morphogenesis; frontal suture morphogenesis; positive regulation of SMAD protein signal transduction; bronchiole development; respiratory system development; regulation of morphogenesis of a branching structure; mammary gland branching involved in thelarche; branch elongation involved in mammary gland duct branching; regulation of branching involved in mammary gland duct morphogenesis; regulation of cartilage development; retina vasculature development in camera-type eye; connective tissue development; Langerhans cell differentiation; negative regulation of biomineral tissue development; regulation of enamel mineralization; lens fiber cell differentiation; positive regulation of ERK1 and ERK2 cascade; leukocyte proliferation; response to cholesterol; cellular response to mechanical stimulus; cellular response to glucose stimulus; cellular response to growth factor stimulus; cellular response to low-density lipoprotein particle stimulus; cellular response to hypoxia; cellular response to ionizing radiation; cellular response to dexamethasone stimulus; cellular response to transforming growth factor beta stimulus; positive regulation of mononuclear cell migration; odontoblast differentiation; T-helper 17 cell lineage commitment; extracellular matrix assembly; positive regulation of branching involved in ureteric bud morphogenesis; positive regulation of canonical Wnt signaling pathway; extrinsic apoptotic signaling pathway; liver regeneration; cellular response to virus; negative regulation of hyaluronan biosynthetic process; positive regulation of protein localization to nucleus; positive regulation of extracellular matrix assembly; response to salt; positive regulation of mesenchymal stem cell proliferation; negative regulation of miRNA transcription; positive regulation of miRNA transcription; negative regulation of protein localization to plasma membrane; positive regulation of vasculature development; positive regulation of receptor signaling pathway via STAT; regulation of morphogenesis of an epithelium; cellular response to acetaldehyde; cellular response to insulin-like growth factor stimulus; embryonic liver development; regulation of animal organ morphogenesis; negative regulation of cell-cell adhesion mediated by cadherin; positive regulation of chemokine (C-X-C motif) ligand 2 production; positive regulation of endothelial cell apoptotic process; positive regulation of primary miRNA processing; positive regulation of stem cell proliferation; positive regulation of cardiac muscle cell differentiation	extracellular region; extracellular space; nucleus; cytoplasm; microvillus; cell surface; secretory granule; axon; extracellular matrix; neuronal cell body; blood microparticle	type II transforming growth factor beta receptor binding; cytokine activity; transforming growth factor beta receptor binding; protein binding; growth factor activity; enzyme binding; type I transforming growth factor beta receptor binding; type III transforming growth factor beta receptor binding; deubiquitinase activator activity; identical protein binding; protein serine/threonine kinase activator activity; protein-containing complex binding
Prox2	54.0892	-0.0485695	0.126137	-0.385055	0.700197	0.895444	prospero homeobox 2	ENSMUSG00000042320.16	73422	ENSMUSG00000042320		regulation of DNA-templated transcription; regulation of transcription by RNA polymerase II; central nervous system development; pancreas development; tube development; cell fate commitment; positive regulation of cell cycle; anatomical structure formation involved in morphogenesis; embryonic retina morphogenesis in camera-type eye; lymphatic endothelial cell differentiation; lens fiber cell morphogenesis; hepatocyte differentiation	nucleus; cytoplasm	RNA polymerase II cis-regulatory region sequence-specific DNA binding; DNA-binding transcription factor activity, RNA polymerase II-specific; DNA binding
Tmem261	590.871	-0.0261854	0.0679534	-0.385344	0.699983	0.895444		ENSMUSG00000028398.8
Mink1	2414.12	-0.0153649	0.0399056	-0.385032	0.700213	0.895444	misshapen-like kinase 1 (zebrafish)	ENSMUSG00000020827.18	50932	ENSMUSG00000020827		MAPK cascade; regulation of cell-matrix adhesion; protein phosphorylation; chemical synaptic transmission; brain development; regulation of cell-cell adhesion; actin cytoskeleton organization; regulation of cell migration; regulation of MAPK cascade; negative thymic T cell selection; positive regulation of JNK cascade; protein autophosphorylation; neuron projection morphogenesis; dendrite morphogenesis; neuron cellular homeostasis; regulation of postsynapse organization; positive regulation of p38MAPK cascade; regulation of AMPA receptor activity	cytoplasm; Golgi apparatus; postsynaptic density; axon; dendrite; cell projection; synapse; postsynapse; glutamatergic synapse	nucleotide binding; protein kinase activity; protein serine/threonine kinase activity; ATP binding; kinase activity; transferase activity; protein serine kinase activity
Gm2a	3216.84	0.0384751	0.09988	0.385214	0.700079	0.895444	GM2 ganglioside activator protein	ENSMUSG00000000594.7	14667	ENSMUSG00000000594	Sphingolipid metabolism; Lysosome	ganglioside metabolic process; lipid metabolic process; sphingolipid metabolic process; ganglioside catabolic process; lipid transport; learning or memory; oligosaccharide catabolic process; lipid storage; glycosphingolipid catabolic process; nervous system process; neuromuscular process controlling balance	mitochondrion; lysosome; cytosol; cytoplasmic side of plasma membrane; basolateral plasma membrane; apical plasma membrane	beta-N-acetylhexosaminidase activity; lipid transporter activity; enzyme activator activity; phospholipase activator activity; hydrolase activity; beta-N-acetylgalactosaminidase activity
Efr3b	43.1987	0.0744884	0.19338	0.385192	0.700095	0.895444	EFR3 homolog B	ENSMUSG00000020658.9	668212	ENSMUSG00000020658		transmission of nerve impulse; social behavior; phosphatidylinositol phosphate biosynthetic process; protein localization to plasma membrane	cytoplasm; cytosol; plasma membrane; actin cytoskeleton; membrane	molecular_function
Arhgap28	17.5519	-0.0837525	0.217992	-0.384201	0.70083	0.895742	Rho GTPase activating protein 28	ENSMUSG00000024043.13	268970	ENSMUSG00000024043		signal transduction; regulation of actin filament polymerization; regulation of small GTPase mediated signal transduction; negative regulation of stress fiber assembly	nucleoplasm; cytoplasm; cell junction	GTPase activator activity
Gm4890	24.1152	-0.0615089	0.160052	-0.384306	0.700752	0.895742	predicted gene 4890	ENSMUSG00000097174.2	234479	ENSMUSG00000097174
Pfkfb2	308.492	-0.0464382	0.120895	-0.384121	0.700889	0.895742	6-phosphofructo-2-kinase/fructose-2,6-biphosphatase 2	ENSMUSG00000026409.14	18640	ENSMUSG00000026409	Fructose and mannose metabolism; Metabolic pathways; AMPK signaling pathway; Thyroid hormone signaling pathway	fructose metabolic process; fructose 2,6-bisphosphate metabolic process; glucose catabolic process; gluconeogenesis; glycolytic process; response to glucose; lactate biosynthetic process; positive regulation of insulin secretion; pyruvate biosynthetic process; carbohydrate phosphorylation; glycolytic process through fructose-6-phosphate	nucleoplasm; cytosol; 6-phosphofructo-2-kinase/fructose-2,6-biphosphatase complex	nucleotide binding; catalytic activity; 6-phosphofructo-2-kinase activity; fructose-2,6-bisphosphate 2-phosphatase activity; ATP binding; kinase activity; transferase activity; hydrolase activity; kinase binding; protein kinase binding
Glyat	8400.69	-0.0233467	0.0608013	-0.383984	0.70099	0.895742	glycine-N-acyltransferase	ENSMUSG00000063683.12	107146	ENSMUSG00000063683		glycine metabolic process; response to toxic substance; monocarboxylic acid metabolic process; benzoyl-CoA metabolic process	mitochondrion	transferase activity; acyltransferase activity; glycine N-acyltransferase activity; glycine N-benzoyltransferase activity
Rab3ip	901.211	-0.0223975	0.0583398	-0.383915	0.701042	0.895742	RAB3A interacting protein	ENSMUSG00000064181.5	216363	ENSMUSG00000064181		protein targeting to membrane; protein transport; negative regulation of filopodium assembly; cilium assembly	nucleus; nucleoplasm; cytoplasm; centrosome; cytosol; cytoskeleton; lamellipodium; vesicle; cell projection; perinuclear region of cytoplasm; proximal dendrite	guanyl-nucleotide exchange factor activity; protein binding; small GTPase binding; identical protein binding; GTPase binding
Cnih4	316.003	0.0178221	0.0464125	0.383993	0.700983	0.895742	cornichon family AMPA receptor auxiliary protein 4	ENSMUSG00000062169.13	98417	ENSMUSG00000062169		endoplasmic reticulum to Golgi vesicle-mediated transport; protein transport; vesicle-mediated transport	endoplasmic reticulum; endoplasmic reticulum membrane; endoplasmic reticulum-Golgi intermediate compartment; membrane; COPII-coated ER to Golgi transport vesicle	signaling receptor binding; CCR5 chemokine receptor binding
Rbks	271.348	0.0326391	0.0849828	0.384067	0.700929	0.895742	ribokinase	ENSMUSG00000029136.9	71336	ENSMUSG00000029136	Pentose phosphate pathway; Metabolic pathways	D-ribose metabolic process; pentose-phosphate shunt; D-ribose catabolic process; carbohydrate phosphorylation	nucleus; cytoplasm; cytosol	nucleotide binding; ribokinase activity; ATP binding; kinase activity; transferase activity; identical protein binding; metal ion binding
Gm15446	93.7346	0.0334889	0.0871352	0.384333	0.700732	0.895742	predicted gene 15446	ENSMUSG00000090015.8	100642166	ENSMUSG00000090015		negative regulation of transcription by RNA polymerase II; regulation of DNA-templated transcription; regulation of transcription by RNA polymerase II; regulation of cell differentiation	nucleus	RNA polymerase II cis-regulatory region sequence-specific DNA binding; DNA-binding transcription factor activity, RNA polymerase II-specific; zinc ion binding; metal ion binding; sequence-specific double-stranded DNA binding
Galnt10	201.541	0.0447857	0.116476	0.384504	0.700605	0.895742	polypeptide N-acetylgalactosaminyltransferase 10	ENSMUSG00000020520.14	171212	ENSMUSG00000020520	Mucin type O-glycan biosynthesis; Other types of O-glycan biosynthesis; Metabolic pathways	protein glycosylation; protein O-linked glycosylation; protein O-linked glycosylation via N-acetyl-galactosamine	Golgi membrane; Golgi apparatus; membrane	polypeptide N-acetylgalactosaminyltransferase activity; transferase activity; glycosyltransferase activity; carbohydrate binding; metal ion binding
Tshz1	512.093	-0.0320937	0.0836231	-0.383789	0.701135	0.895777	teashirt zinc finger family member 1	ENSMUSG00000046982.10	110796	ENSMUSG00000046982		regulation of transcription by RNA polymerase II; anterior/posterior pattern specification; regulation of gene expression; middle ear morphogenesis; soft palate development	nucleus	DNA-binding transcription factor activity, RNA polymerase II-specific; DNA binding; protein binding; zinc ion binding; metal ion binding
Rpl31-ps8	17.702	-0.0744369	0.194236	-0.383229	0.70155	0.895879	ribosomal protein L31, pseudogene 8	ENSMUSG00000067870.5	667682	ENSMUSG00000067870
Nsmce1	289.472	-0.0240182	0.0627137	-0.382981	0.701734	0.895879	NSE1 homolog, SMC5-SMC6 complex component	ENSMUSG00000030750.13	67711	ENSMUSG00000030750		double-strand break repair via homologous recombination; DNA repair; DNA recombination; DNA damage response	chromosome, centromeric region; chromosome, telomeric region; nucleus; nucleoplasm; chromosome; Smc5-Smc6 complex; mitotic spindle pole	ubiquitin-protein transferase activity; zinc ion binding; transferase activity; metal ion binding; protein dimerization activity; ubiquitin protein ligase activity
Rnf19b	1200.36	-0.0223965	0.0584812	-0.382968	0.701743	0.895879	ring finger protein 19B	ENSMUSG00000028793.15	75234	ENSMUSG00000028793		adaptive immune response; immune system process; ubiquitin-dependent protein catabolic process; protein ubiquitination; natural killer cell mediated cytotoxicity; protein autoubiquitination	ubiquitin ligase complex; cytoplasm; endoplasmic reticulum; endoplasmic reticulum membrane; cytosol; membrane; cytolytic granule	ubiquitin-protein transferase activity; zinc ion binding; transferase activity; ubiquitin conjugating enzyme binding; ubiquitin binding; metal ion binding; ubiquitin protein ligase activity
Uba1	5277.32	0.0162361	0.0423556	0.383328	0.701476	0.895879	ubiquitin-like modifier activating enzyme 1	ENSMUSG00000001924.15	22201	ENSMUSG00000001924	Ubiquitin mediated proteolysis; Parkinson disease; Pathways of neurodegeneration - multiple diseases	ubiquitin-dependent protein catabolic process; DNA damage response; protein ubiquitination	heterochromatin; nucleus; nucleoplasm; cytoplasm; mitochondrion; lysosomal membrane; cytosol; endosome membrane; desmosome; rough endoplasmic reticulum membrane	nucleotide binding; ubiquitin activating enzyme activity; protein binding; ATP binding; ubiquitin-like modifier activating enzyme activity; ligase activity
Aqr	616.097	0.0234933	0.0612895	0.383318	0.701484	0.895879	aquarius	ENSMUSG00000040383.16	11834	ENSMUSG00000040383	Spliceosome	mRNA splicing, via spliceosome; mRNA processing; RNA splicing	nucleus; nucleoplasm; spliceosomal complex; U2-type catalytic step 2 spliceosome; catalytic step 2 spliceosome	nucleotide binding; RNA binding; RNA helicase activity; single-stranded RNA binding; mRNA binding; helicase activity; ATP binding; hydrolase activity; ATP hydrolysis activity; 3'-5' RNA helicase activity
Camta1	100.026	0.0374989	0.0978767	0.383123	0.701628	0.895879	calmodulin binding transcription activator 1	ENSMUSG00000014592.19	100072	ENSMUSG00000014592		regulation of transcription by RNA polymerase II; positive regulation of transcription by RNA polymerase II; neuromuscular process controlling balance; positive regulation of calcineurin-NFAT signaling cascade	nucleus; cytoplasm	DNA binding; double-stranded DNA binding; transcription coregulator activity; sequence-specific DNA binding
Kif16b	274.687	0.0427891	0.111681	0.383138	0.701617	0.895879	kinesin family member 16B	ENSMUSG00000038844.8	16558	ENSMUSG00000038844	Motor proteins	formation of primary germ layer; regulation of receptor recycling; Golgi to endosome transport; microtubule-based movement; cell surface receptor protein tyrosine kinase signaling pathway; epidermal growth factor receptor signaling pathway; endoderm development; fibroblast growth factor receptor signaling pathway; vesicle-mediated transport; receptor catabolic process; early endosome to late endosome transport; vesicle transport along microtubule; cellular response to type II interferon	cytoplasm; endosome; early endosome; spindle; cytosol; cytoskeleton; kinesin complex; microtubule; membrane; cytoplasmic vesicle; early endosome membrane; phagocytic vesicle	nucleotide binding; microtubule motor activity; ATP binding; phosphatidylinositol-3,4,5-trisphosphate binding; microtubule binding; lipid binding; plus-end-directed microtubule motor activity; ATP hydrolysis activity; small GTPase binding; phosphatidylinositol-3-phosphate binding; phosphatidylinositol binding; phosphatidylinositol-3,4-bisphosphate binding; phosphatidylinositol-3,5-bisphosphate binding
RP24-501J23.3	22.2362	0.0846231	0.220744	0.383353	0.701458	0.895879		ENSMUSG00000110273.1
Slc25a39	12093	-0.0196251	0.0512632	-0.382831	0.701845	0.895925	solute carrier family 25, member 39	ENSMUSG00000018677.9	68066	ENSMUSG00000018677		heme biosynthetic process; cellular response to iron ion; cellular response to glutathione; glutathione import into mitochondrion; import into the mitochondrion; mitochondrial transmembrane transport	mitochondrion; mitochondrial inner membrane; membrane	glutathione transmembrane transporter activity; metal ion binding; iron-sulfur cluster binding; 2 iron, 2 sulfur cluster binding
Ifi204	130.172	-0.0601085	0.15717	-0.382441	0.702134	0.89604	interferon activated gene 204	ENSMUSG00000073489.5	15951	ENSMUSG00000073489	NOD-like receptor signaling pathway; Cytosolic DNA-sensing pathway	activation of innate immune response; immune system process; regulation of transcription by RNA polymerase II; response to bacterium; cellular response to interferon-alpha; cellular response to interferon-beta; intrinsic apoptotic signaling pathway in response to DNA damage by p53 class mediator; innate immune response; positive regulation of osteoblast differentiation; inner ear development	nucleus; nucleoplasm; nucleolus; cytoplasm; cytosol; nuclear speck; protein-containing complex; nuclear periphery; nuclear inclusion body	DNA binding; double-stranded DNA binding; transcription coregulator activity; protein binding; ubiquitin protein ligase binding
Cyp2d37-ps	1948.89	-0.0487811	0.127494	-0.382615	0.702005	0.89604	cytochrome P450, family 2, subfamily d, polypeptide 37, pseudogene	ENSMUSG00000075517.3	627860	ENSMUSG00000075517
Cds2	3030.74	-0.0294285	0.0769489	-0.382442	0.702133	0.89604	CDP-diacylglycerol synthase 2	ENSMUSG00000058793.14	110911	ENSMUSG00000058793	Glycerophospholipid metabolism; Metabolic pathways; Phosphatidylinositol signaling system	lipid metabolic process; phototransduction; phospholipid biosynthetic process; CDP-diacylglycerol biosynthetic process; lipid droplet formation	endoplasmic reticulum; endoplasmic reticulum membrane; membrane	phosphatidate cytidylyltransferase activity; transferase activity; transferase activity, transferring phosphorus-containing groups; nucleotidyltransferase activity
Chrac1	355.599	0.0199344	0.0521413	0.382315	0.702228	0.896076	chromatin accessibility complex 1	ENSMUSG00000068391.8	93696	ENSMUSG00000068391	ATP-dependent chromatin remodeling	DNA-templated DNA replication; regulation of DNA replication; nucleosome assembly; chromatin remodeling; DNA biosynthetic process	nucleus; pericentric heterochromatin; CHRAC	DNA binding; DNA-directed DNA polymerase activity; protein binding; transferase activity; nucleotidyltransferase activity; protein heterodimerization activity
Mitd1	196.691	-0.0283709	0.0743218	-0.381731	0.702661	0.896136	MIT, microtubule interacting and transport, domain containing 1	ENSMUSG00000026088.15	69028	ENSMUSG00000026088		mitotic cytokinesis; cell division; midbody abscission	endosome; membrane; midbody; late endosome membrane	protein domain specific binding; phosphatidylinositol binding; identical protein binding
Ftl1	41126.2	0.206737	0.09834	2.10226	0.0355303	0.274484	ferritin light polypeptide 1	ENSMUSG00000050708.16	14325	ENSMUSG00000050708	Porphyrin metabolism; Ferroptosis; Necroptosis; Mineral absorption	iron ion transport; intracellular iron ion homeostasis	extracellular region; cytoplasm; lysosome; autophagosome; cytoplasmic vesicle; autolysosome; ferritin complex; endocytic vesicle lumen	iron ion binding; protein binding; ferrous iron binding; ferric iron binding; identical protein binding; metal ion binding
Safb2	2149.29	0.022482	0.0588943	0.381735	0.702658	0.896136	scaffold attachment factor B2	ENSMUSG00000042625.16	224902	ENSMUSG00000042625		regulation of transcription by RNA polymerase II; regulation of mRNA processing; Sertoli cell differentiation; regulation of androgen receptor signaling pathway	nucleus; nucleoplasm; cytoplasm; nuclear body	nucleic acid binding; DNA binding; RNA binding; identical protein binding; sequence-specific DNA binding
Scand1	625.254	0.0303851	0.0795807	0.381815	0.702599	0.896136	SCAN domain-containing 1	ENSMUSG00000046229.9	19018	ENSMUSG00000046229		positive regulation of DNA-templated transcription	nucleus
Tmem140	136.271	0.0363804	0.0953519	0.381538	0.702804	0.896136	transmembrane protein 140	ENSMUSG00000057137.9	68487	ENSMUSG00000057137		biological_process	cellular_component; membrane	molecular_function
Mbnl2	819.111	0.0377281	0.0988483	0.381677	0.702701	0.896136	muscleblind like splicing factor 2	ENSMUSG00000022139.16	105559	ENSMUSG00000022139		regulation of alternative mRNA splicing, via spliceosome; mRNA processing; RNA splicing; regulation of RNA splicing	nucleus; nucleoplasm; cytoplasm	RNA binding; zinc ion binding; metal ion binding; sequence-specific double-stranded DNA binding
9430091E24Rik	57.9286	0.0384486	0.100746	0.38164	0.702729	0.896136	RIKEN cDNA 9430091E24 gene	ENSMUSG00000084808.7	434350	ENSMUSG00000084808
Tk1	963.858	0.0725708	0.1899	0.382152	0.702349	0.896136	thymidine kinase 1	ENSMUSG00000025574.13	21877	ENSMUSG00000025574	Pyrimidine metabolism; Drug metabolism - other enzymes; Metabolic pathways; Nucleotide metabolism	deoxyribonucleoside monophosphate biosynthetic process; thymidine metabolic process; thymidine biosynthetic process; protein homotetramerization; DNA biosynthetic process; DNA synthesis involved in mitotic DNA replication	nucleus; cytoplasm; cytosol	nucleotide binding; thymidine kinase activity; ATP binding; zinc ion binding; kinase activity; transferase activity; identical protein binding; metal ion binding
Hebp1	6282.87	0.0227248	0.0595974	0.381306	0.702976	0.896187	heme binding protein 1	ENSMUSG00000042770.8	15199	ENSMUSG00000042770		heme metabolic process	cytoplasm; mitochondrion; cytosol	heme binding
Gpr157	167.038	0.0313804	0.0822806	0.381383	0.702919	0.896187	G protein-coupled receptor 157	ENSMUSG00000047875.6	269604	ENSMUSG00000047875		signal transduction; cell surface receptor signaling pathway; G protein-coupled receptor signaling pathway; adenylate cyclase-activating G protein-coupled receptor signaling pathway; phospholipase C-activating G protein-coupled receptor signaling pathway; cell differentiation; circadian behavior; radial glial cell differentiation	plasma membrane; membrane; cell projection; ciliary membrane	transmembrane signaling receptor activity; G protein-coupled receptor activity
Ppm1f	729.752	0.0287451	0.0755263	0.380597	0.703502	0.896774	protein phosphatase 1F (PP2C domain containing)	ENSMUSG00000026181.11	68606	ENSMUSG00000026181		apoptotic process; signal transduction; positive regulation of gene expression; positive regulation of epithelial cell migration; positive regulation of cell-substrate adhesion; positive regulation of cell migration; regulation of protein localization; intracellular signal transduction; negative regulation of DNA-templated transcription; positive regulation of growth; positive regulation of chemotaxis; negative regulation of protein transport; positive regulation of stress fiber assembly; positive regulation of focal adhesion assembly; cellular response to xenobiotic stimulus; negative regulation of cell-cell adhesion mediated by cadherin	nucleus; cytosol; protein-containing complex; perinuclear region of cytoplasm	phosphoprotein phosphatase activity; protein serine/threonine phosphatase activity; protein tyrosine/serine/threonine phosphatase activity; hydrolase activity; calmodulin-dependent protein phosphatase activity; cation binding; metal ion binding
Snx32	172.529	-0.0282619	0.0742903	-0.380425	0.70363	0.896852	sorting nexin 32	ENSMUSG00000056185.4	225861	ENSMUSG00000056185	Endocytosis	protein transport; endosomal transport; endosome to lysosome transport via multivesicular body sorting pathway; retrograde transport, endosome to Golgi; neuron projection extension	endosome; early endosome; late endosome; trans-Golgi network; cytosol; plasma membrane; recycling endosome	phosphatidylinositol binding
Fnbp4	823.966	0.032802	0.0862667	0.38024	0.703767	0.896943	formin binding protein 4	ENSMUSG00000008200.14	55935	ENSMUSG00000008200		biological_process	nucleoplasm
Commd8	468.474	0.0193334	0.0508601	0.38013	0.703849	0.896963	COMM domain containing 8	ENSMUSG00000029213.11	27784	ENSMUSG00000029213		signal transduction; biological_process	nucleus; nucleoplasm; cytoplasm; cytosol	molecular_function; NF-kappaB binding
Gm12174	24.6291	-0.0601042	0.158161	-0.380018	0.703932	0.896984	predicted gene 12174	ENSMUSG00000080776.1	620678	ENSMUSG00000080776
Tuba1b	436.831	0.0398519	0.104965	0.379667	0.704192	0.897232	tubulin, alpha 1B	ENSMUSG00000023004.8	22143	ENSMUSG00000023004	Phagosome; Apoptosis; IgSF CAM signaling; Tight junction; Gap junction; Motor proteins; Alzheimer disease; Parkinson disease; Amyotrophic lateral sclerosis; Huntington disease; Prion disease; Pathways of neurodegeneration - multiple diseases; Salmonella infection	microtubule cytoskeleton organization; mitotic cell cycle; microtubule-based process; cellular response to interleukin-4	cytoplasm; cytosol; cytoskeleton; microtubule; cytoplasmic microtubule; cilium; microtubule cytoskeleton; myelin sheath; membrane raft	nucleotide binding; double-stranded RNA binding; GTPase activity; structural constituent of cytoskeleton; protein binding; GTP binding; hydrolase activity; ubiquitin protein ligase binding; metal ion binding
Serbp1	4249.86	0.0130733	0.0344657	0.379315	0.704454	0.897481	serpine1 mRNA binding protein 1	ENSMUSG00000036371.6	66870	ENSMUSG00000036371		regulation of translation; negative regulation of translation; PML body organization; regulation of apoptotic process; ribosome hibernation	nucleus; cytoplasm; cytosol; perinuclear region of cytoplasm	RNA binding; mRNA 3'-UTR binding; translation repressor activity; SUMO binding; ribosome binding; translation elongation factor binding
9830144P21Rik	53.0822	-0.0683202	0.180358	-0.378804	0.704834	0.89788	RIKEN cDNA 9830144P21 gene	ENSMUSG00000087528.1	414086	ENSMUSG00000087528
Btbd11	17.8982	-0.108429	0.286886	-0.377951	0.705467	0.898224		ENSMUSG00000020042.15
Dock10	83.472	-0.0697066	0.184339	-0.378144	0.705324	0.898224	dedicator of cytokinesis 10	ENSMUSG00000038608.15	210293	ENSMUSG00000038608		B cell homeostasis; marginal zone B cell differentiation; small GTPase-mediated signal transduction; regulation of cell migration; regulation of Rho protein signal transduction; positive regulation of GTPase activity; dendritic spine morphogenesis; regulation of postsynapse assembly	nucleus; nucleoplasm; cytoplasm; cytosol; cell projection; dendritic spine; synapse; postsynapse; glutamatergic synapse	guanyl-nucleotide exchange factor activity; small GTPase binding
B630019K06Rik	31.1027	-0.0640993	0.169537	-0.378085	0.705367	0.898224	F-box and leucine-rich repeat protein 17 pseudogene	ENSMUSG00000052364.4	102941	ENSMUSG00000052364		biological_process	cellular_component	molecular_function
Tmem107	35.0596	-0.0577335	0.152845	-0.377726	0.705634	0.898224	transmembrane protein 107	ENSMUSG00000020895.14	66910	ENSMUSG00000020895		detection of nodal flow; determination of left/right symmetry; regulation of gene expression; neural tube patterning; cell projection organization; embryonic digit morphogenesis; cilium organization; roof of mouth development; cilium assembly; craniofacial suture morphogenesis; protein localization to ciliary transition zone; non-motile cilium assembly	cilium; membrane; ciliary transition zone; MKS complex; cell projection	molecular_function
Stk11ip	338.865	-0.0239597	0.0634122	-0.377841	0.705548	0.898224	serine/threonine kinase 11 interacting protein	ENSMUSG00000026213.15	71728	ENSMUSG00000026213		intracellular protein localization	cytoplasm	protein kinase binding
Rab2a	2952.33	0.0143927	0.0380542	0.378216	0.70527	0.898224	RAB2A, member RAS oncogene family	ENSMUSG00000047187.9	59021	ENSMUSG00000047187	AMPK signaling pathway	intracellular protein transport; Golgi organization; protein transport; vesicle-mediated transport; macroautophagy; autophagosome-lysosome fusion	Golgi membrane; autophagosome membrane; acrosomal vesicle; vacuolar membrane; endoplasmic reticulum; endoplasmic reticulum membrane; Golgi apparatus; membrane; synaptic vesicle membrane; cytoplasmic vesicle; endoplasmic reticulum-Golgi intermediate compartment membrane; melanosome; neuronal cell body; perinuclear region of cytoplasm	nucleotide binding; GTPase activity; G protein activity; protein binding; GTP binding; hydrolase activity; GDP binding; metal ion binding
Mrpl38	2160.97	0.0238413	0.0630613	0.378066	0.705381	0.898224	mitochondrial ribosomal protein L38	ENSMUSG00000020775.13	60441	ENSMUSG00000020775	Ribosome	mitochondrial translation	mitochondrion; mitochondrial inner membrane; mitochondrial ribosome; mitochondrial large ribosomal subunit; cytosol; ribosome; ribonucleoprotein complex	molecular_function
Gm38300	13.5304	0.0762115	0.201747	0.377757	0.705611	0.898224		ENSMUSG00000104279.1		ENSMUSG00000104279
Tubgcp5	113.494	-0.0313432	0.0830225	-0.377526	0.705782	0.898329	tubulin, gamma complex component 5	ENSMUSG00000033790.11	233276	ENSMUSG00000033790		microtubule cytoskeleton organization; mitotic cell cycle; microtubule nucleation; cytoplasmic microtubule organization; spindle assembly; meiotic cell cycle	spindle pole; gamma-tubulin complex; gamma-tubulin ring complex; cytoplasm; centrosome; microtubule organizing center; cytosol; cytoskeleton; microtubule; cilium; ciliary basal body	microtubule binding; gamma-tubulin binding; microtubule minus-end binding
Gpr182	546.3	-0.0450545	0.119667	-0.376498	0.706546	0.898795	G protein-coupled receptor 182	ENSMUSG00000058396.7	11536	ENSMUSG00000058396		signal transduction; G protein-coupled receptor signaling pathway	endosome; plasma membrane; membrane	adrenomedullin receptor activity; G protein-coupled receptor activity; C-C chemokine binding; C-X-C chemokine binding
Prpf8	6303.69	-0.0307201	0.0815473	-0.376715	0.706386	0.898795	pre-mRNA processing factor 8	ENSMUSG00000020850.14	192159	ENSMUSG00000020850	Spliceosome	spliceosomal tri-snRNP complex assembly; mRNA splicing, via spliceosome; mRNA processing; RNA splicing; cellular response to lipopolysaccharide; cellular response to tumor necrosis factor	nucleus; spliceosomal complex; U5 snRNP; nuclear speck; small nuclear ribonucleoprotein complex; U4/U6 x U5 tri-snRNP complex; U2-type precatalytic spliceosome; U2-type catalytic step 1 spliceosome; U2-type catalytic step 2 spliceosome; catalytic step 2 spliceosome; ribonucleoprotein complex	RNA binding; peptidase activity; metallopeptidase activity; U6 snRNA binding; U1 snRNA binding; U2 snRNA binding; U5 snRNA binding; K63-linked polyubiquitin modification-dependent protein binding; pre-mRNA intronic binding
Raf1	870.318	-0.0248489	0.0659513	-0.376777	0.706339	0.898795	v-raf-leukemia viral oncogene 1	ENSMUSG00000000441.17	110157	ENSMUSG00000000441	EGFR tyrosine kinase inhibitor resistance; Endocrine resistance; MAPK signaling pathway; ErbB signaling pathway; Ras signaling pathway; Rap1 signaling pathway; cGMP-PKG signaling pathway; cAMP signaling pathway; Chemokine signaling pathway; FoxO signaling pathway; Sphingolipid signaling pathway; Phospholipase D signaling pathway; Autophagy - animal; mTOR signaling pathway; PI3K-Akt signaling pathway; Apoptosis; Cellular senescence; Vascular smooth muscle contraction; Axon guidance; VEGF signaling pathway; Apelin signaling pathway; Focal adhesion; Gap junction; Signaling pathways regulating pluripotency of stem cells; Neutrophil extracellular trap formation; C-type lectin receptor signaling pathway; JAK-STAT signaling pathway; Natural killer cell mediated cytotoxicity; T cell receptor signaling pathway; B cell receptor signaling pathway; Fc epsilon RI signaling pathway; Fc gamma R-mediated phagocytosis; Long-term potentiation; Neurotrophin signaling pathway; Serotonergic synapse; Long-term depression; Regulation of actin cytoskeleton; Insulin signaling pathway; GnRH signaling pathway; Progesterone-mediated oocyte maturation; Estrogen signaling pathway; Melanogenesis; Prolactin signaling pathway; Thyroid hormone signaling pathway; Oxytocin signaling pathway; Relaxin signaling pathway; Parathyroid hormone synthesis, secretion and action; GnRH secretion; Growth hormone synthesis, secretion and action; Alzheimer disease; Pathways of neurodegeneration - multiple diseases; Alcoholism; Salmonella infection; Tuberculosis; Hepatitis C; Hepatitis B; Human cytomegalovirus infection; Influenza A; Human papillomavirus infection; Kaposi sarcoma-associated herpesvirus infection; Human immunodeficiency virus 1 infection; Pathways in cancer; Proteoglycans in cancer; MicroRNAs in cancer; Chemical carcinogenesis - receptor activation; Chemical carcinogenesis - reactive oxygen species; Colorectal cancer; Renal cell carcinoma; Pancreatic cancer; Endometrial cancer; Glioma; Prostate cancer; Melanoma; Bladder cancer; Chronic myeloid leukemia; Acute myeloid leukemia; Non-small cell lung cancer; Breast cancer; Hepatocellular carcinoma; Gastric cancer; Central carbon metabolism in cancer; Choline metabolism in cancer; PD-L1 expression and PD-1 checkpoint pathway in cancer	MAPK cascade; response to hypoxia; intracellular glucose homeostasis; signal transduction; negative regulation of cell population proliferation; insulin receptor signaling pathway; Schwann cell development; cell differentiation; thyroid gland development; negative regulation of protein-containing complex assembly; somatic stem cell population maintenance; intracellular signal transduction; insulin secretion involved in cellular response to glucose stimulus; response to muscle stretch; ERBB2-ERBB3 signaling pathway; myelination; negative regulation of apoptotic process; positive regulation of MAPK cascade; type B pancreatic cell proliferation; intermediate filament cytoskeleton organization; positive regulation of transcription by RNA polymerase II; insulin-like growth factor receptor signaling pathway; neurotrophin TRK receptor signaling pathway; thymus development; face development; death-inducing signaling complex assembly; negative regulation of extrinsic apoptotic signaling pathway via death domain receptors	nucleus; cytoplasm; mitochondrion; Golgi apparatus; cytosol; plasma membrane; membrane; pseudopodium	nucleotide binding; protein kinase activity; protein serine/threonine kinase activity; MAP kinase kinase kinase activity; protein binding; ATP binding; adenylate cyclase binding; zinc ion binding; adenylate cyclase activator activity; kinase activity; transferase activity; enzyme binding; small GTPase binding; mitogen-activated protein kinase kinase binding; identical protein binding; protein-containing complex binding; metal ion binding; protein serine kinase activity
Wdr36	716.272	0.0208379	0.0553271	0.376632	0.706447	0.898795	WD repeat domain 36	ENSMUSG00000038299.15	225348	ENSMUSG00000038299	Ribosome biogenesis in eukaryotes	retina homeostasis; rRNA processing; regulation of axon extension; ribosomal small subunit biogenesis	small-subunit processome; Pwp2p-containing subcomplex of 90S preribosome
H2afv	760.91	0.0276876	0.0735381	0.376507	0.70654	0.898795		ENSMUSG00000041126.16
Notumos	134.869	0.0458777	0.121719	0.376914	0.706237	0.898795	notum palmitoleoyl-protein carboxylesterase, opposite strand	ENSMUSG00000053613.6	100015211	ENSMUSG00000053613
Dnajb9	1352.66	-0.0504775	0.1343	-0.375857	0.707023	0.898862	DnaJ heat shock protein family (Hsp40) member B9	ENSMUSG00000014905.3	27362	ENSMUSG00000014905		positive regulation of immunoglobulin production; response to unfolded protein; B cell differentiation; response to endoplasmic reticulum stress; ERAD pathway; negative regulation of IRE1-mediated unfolded protein response	nucleolus; cytoplasm; endoplasmic reticulum; endoplasmic reticulum lumen	protein binding; Hsp70 protein binding; protein-folding chaperone binding; misfolded protein binding
A230072C01Rik	48.0297	-0.0474917	0.126341	-0.375902	0.70699	0.898862	RIKEN cDNA A230072C01 gene	ENSMUSG00000086877.7	320742	ENSMUSG00000086877
Tep1	501.882	-0.0343058	0.0913214	-0.375661	0.707169	0.898862	telomerase associated protein 1	ENSMUSG00000006281.7	21745	ENSMUSG00000006281		telomere maintenance via recombination; RNA-templated DNA biosynthetic process	chromosome, telomeric region; nucleus; chromosome; telomerase holoenzyme complex; cytoplasm; nuclear matrix; ribonucleoprotein complex	nucleotide binding; p53 binding; telomerase activity; RNA binding; ATP binding; enzyme binding; telomerase RNA binding
Miip	581.873	-0.0310621	0.0827214	-0.375503	0.707287	0.898862	migration and invasion inhibitory protein	ENSMUSG00000029022.18	28010	ENSMUSG00000029022		biological_process; negative regulation of G2/M transition of mitotic cell cycle; negative regulation of cell migration	cellular_component	molecular_function
Dph7	108.915	-0.0305047	0.0811035	-0.37612	0.706827	0.898862	diphthamine biosynethesis 7	ENSMUSG00000026975.10	67228	ENSMUSG00000026975		protein histidyl modification to diphthamide	cellular_component; cytoplasm	molecular_function; hydrolase activity; protein methylesterase activity; diphthine methylesterase activity
Cnot2	816.684	0.0128123	0.0340819	0.375926	0.706972	0.898862	CCR4-NOT transcription complex, subunit 2	ENSMUSG00000020166.14	72068	ENSMUSG00000020166	RNA degradation	negative regulation of transcription by RNA polymerase II; nuclear-transcribed mRNA poly(A) tail shortening; trophectodermal cell differentiation; regulation of DNA-templated transcription; regulation of translation; positive regulation of cytoplasmic mRNA processing body assembly; regulatory ncRNA-mediated gene silencing; negative regulation of intracellular estrogen receptor signaling pathway; regulation of stem cell population maintenance	P-body; nucleus; nucleoplasm; cytoplasm; cytosol; plasma membrane; CCR4-NOT complex; CCR4-NOT core complex	transcription corepressor binding; poly(A)-specific ribonuclease activity
Parp6	356.489	0.0248177	0.0661016	0.375447	0.707328	0.898862	poly (ADP-ribose) polymerase family, member 6	ENSMUSG00000025237.15	67287	ENSMUSG00000025237		endoplasmic reticulum unfolded protein response; positive regulation of dendrite morphogenesis; protein auto-ADP-ribosylation	nuclear envelope; membrane; endoplasmic reticulum tubular network	NAD+ poly-ADP-ribosyltransferase activity; transferase activity; glycosyltransferase activity; nucleotidyltransferase activity; kinase binding; protein serine/threonine kinase activator activity; NAD+-protein-cysteine ADP-ribosyltransferase activity; NAD+-protein-aspartate ADP-ribosyltransferase activity
Nfya	315.815	0.0268182	0.0714138	0.375532	0.707265	0.898862	nuclear transcription factor-Y alpha	ENSMUSG00000023994.13	18044	ENSMUSG00000023994	Antigen processing and presentation; Spinocerebellar ataxia; Tuberculosis	regulation of DNA-templated transcription; regulation of transcription by RNA polymerase II; positive regulation of DNA-templated transcription; positive regulation of transcription by RNA polymerase II; rhythmic process; regulation of stem cell population maintenance; positive regulation of stem cell proliferation	nucleus; nucleoplasm; CCAAT-binding factor complex; protein-DNA complex; RNA polymerase II transcription regulator complex	transcription cis-regulatory region binding; RNA polymerase II cis-regulatory region sequence-specific DNA binding; DNA-binding transcription factor activity, RNA polymerase II-specific; transcription coregulator binding; DNA-binding transcription activator activity, RNA polymerase II-specific; DNA binding; DNA-binding transcription factor activity; protein binding; sequence-specific DNA binding
Apoc3	32940	0.0308935	0.0821105	0.376244	0.706736	0.898862	apolipoprotein C-III	ENSMUSG00000032081.9	11814	ENSMUSG00000032081	PPAR signaling pathway; Cholesterol metabolism	lipid metabolic process; triglyceride metabolic process; triglyceride mobilization; lipid transport; G protein-coupled receptor signaling pathway; cholesterol metabolic process; positive regulation of triglyceride biosynthetic process; negative regulation of triglyceride catabolic process; negative regulation of very-low-density lipoprotein particle remodeling; negative regulation of very-low-density lipoprotein particle clearance; negative regulation of high-density lipoprotein particle clearance; negative regulation of low-density lipoprotein particle clearance; lipid catabolic process; triglyceride catabolic process; regulation of Cdc42 protein signal transduction; cholesterol efflux; phospholipid efflux; high-density lipoprotein particle remodeling; chylomicron remnant clearance; lipoprotein metabolic process; cholesterol homeostasis; lipoprotein transport; response to peptide hormone; negative regulation of fatty acid biosynthetic process; negative regulation of lipid metabolic process; negative regulation of receptor-mediated endocytosis; negative regulation of lipid catabolic process; negative regulation of cholesterol import; triglyceride homeostasis; cellular response to glucose stimulus; negative regulation of oxidative phosphorylation	extracellular region; extracellular space; cytosol; very-low-density lipoprotein particle; intermediate-density lipoprotein particle; spherical high-density lipoprotein particle; chylomicron	phospholipid binding; lipid binding; lipase inhibitor activity; high-density lipoprotein particle receptor binding
Wwtr1	681.419	0.0442228	0.11761	0.376012	0.706908	0.898862	WW domain containing transcription regulator 1	ENSMUSG00000027803.14	97064	ENSMUSG00000027803	Hippo signaling pathway; Hippo signaling pathway - multiple species	negative regulation of transcription by RNA polymerase II; osteoblast differentiation; tissue homeostasis; heart process; regulation of DNA-templated transcription; positive regulation of cell population proliferation; positive regulation of epithelial to mesenchymal transition; protein ubiquitination; stem cell division; SCF-dependent proteasomal ubiquitin-dependent protein catabolic process; glomerulus development; multicellular organism growth; hippo signaling; negative regulation of fat cell differentiation; positive regulation of osteoblast differentiation; positive regulation of transcription by RNA polymerase II; mesenchymal cell differentiation; cilium assembly; SMAD protein signal transduction; regulation of canonical Wnt signaling pathway; kidney morphogenesis; regulation of metanephric nephron tubule epithelial cell differentiation; negative regulation of canonical Wnt signaling pathway; positive regulation of protein localization to nucleus	nucleus; nucleoplasm; transcription regulator complex; cytoplasm; cytosol; plasma membrane; bicellular tight junction; membrane; nuclear body; anchoring junction	transcription coregulator activity; transcription coactivator activity; transcription corepressor activity; protein binding; protein homodimerization activity
Gm23455	24.5331	0.0639055	0.170148	0.375587	0.707224	0.898862	small nucleolar RNA SNORA32	ENSMUSG00000065265.1	115487281	ENSMUSG00000065265		RNA processing	nucleolus
Aadat	2555.67	-0.0369617	0.0984805	-0.37532	0.707422	0.898862	aminoadipate aminotransferase	ENSMUSG00000057228.6	23923	ENSMUSG00000057228	Lysine degradation; Tryptophan metabolism; Metabolic pathways; 2-Oxocarboxylic acid metabolism	2-oxoglutarate metabolic process; glutamate metabolic process; L-lysine catabolic process to acetyl-CoA via saccharopine; kynurenine metabolic process; alpha-amino acid metabolic process	mitochondrion; mitochondrial matrix; cytosol	transaminase activity; kynurenine-oxoglutarate transaminase activity; transferase activity; pyridoxal phosphate binding; protein homodimerization activity; kynurenine-glyoxylate transaminase activity; 2-aminoadipate transaminase activity; glycine:2-oxoglutarate aminotransferase activity; methionine-glyoxylate transaminase activity
Dedd	171.991	-0.0246064	0.0655855	-0.37518	0.707527	0.898862	death effector domain-containing	ENSMUSG00000013973.12	21945	ENSMUSG00000013973		developmental process involved in reproduction; apoptotic process; spermatogenesis; extrinsic apoptotic signaling pathway via death domain receptors; negative regulation of protein catabolic process; regulation of apoptotic process; decidualization; negative regulation of transcription of nucleolar large rRNA by RNA polymerase I	nucleus; nucleolus; cytoplasm	DNA binding; protein binding
Cpm	92.5409	0.0441082	0.117566	0.375179	0.707527	0.898862	carboxypeptidase M	ENSMUSG00000020183.11	70574	ENSMUSG00000020183		proteolysis; peptide metabolic process; protein processing	extracellular space; plasma membrane; membrane; side of membrane	carboxypeptidase activity; metallocarboxypeptidase activity; peptidase activity; metallopeptidase activity; zinc ion binding; hydrolase activity; metal ion binding
Eps8l1	62.7119	-0.12987	0.346359	-0.374958	0.707692	0.898918	EPS8-like 1	ENSMUSG00000006154.13	67425	ENSMUSG00000006154		Rho protein signal transduction; Rac protein signal transduction; regulation of Rho protein signal transduction; positive regulation of ruffle assembly	ruffle; cytoplasm; cytosol; plasma membrane; stereocilium tip; ruffle membrane; protein-containing complex	actin binding; guanyl-nucleotide exchange factor activity; T cell receptor binding; actin filament binding
Yeats2	315.096	0.0294727	0.0786061	0.374942	0.707704	0.898918	YEATS domain containing 2	ENSMUSG00000041215.15	208146	ENSMUSG00000041215		negative regulation of transcription by RNA polymerase II; chromatin remodeling; regulation of DNA-templated transcription; regulation of transcription by RNA polymerase II; regulation of embryonic development; regulation of cell division; regulation of cell cycle	nucleus; NuA4 histone acetyltransferase complex; mitotic spindle; ATAC complex	transcription corepressor activity; TBP-class protein binding; histone binding; modification-dependent protein binding; histone reader activity
Spib	19.3448	-0.127112	0.339641	-0.374254	0.708215	0.899073	Spi-B transcription factor (Spi-1/PU.1 related)	ENSMUSG00000008193.13	272382	ENSMUSG00000008193		immature B cell differentiation; regulation of DNA-templated transcription; regulation of transcription by RNA polymerase II; cell differentiation; macrophage differentiation; positive regulation of transcription by RNA polymerase II	nucleus; transcription regulator complex	RNA polymerase II cis-regulatory region sequence-specific DNA binding; DNA-binding transcription factor activity, RNA polymerase II-specific; DNA-binding transcription activator activity, RNA polymerase II-specific; DNA binding; DNA-binding transcription factor activity; sequence-specific DNA binding; sequence-specific double-stranded DNA binding
R74862	15.153	-0.0939059	0.251263	-0.373735	0.708601	0.899073	expressed sequence R74862	ENSMUSG00000059277.12	97423	ENSMUSG00000059277
Sspo	63.6505	-0.0833979	0.22308	-0.373847	0.708518	0.899073	SCO-spondin	ENSMUSG00000029797.12	243369	ENSMUSG00000029797		cell adhesion; biological_process	extracellular region; extracellular space; cytoplasm; extracellular matrix	molecular_function; extracellular matrix structural constituent
Nxpe3	18.4567	-0.0756618	0.202398	-0.373827	0.708533	0.899073	neurexophilin and PC-esterase domain family, member 3	ENSMUSG00000075033.3	385658	ENSMUSG00000075033		biological_process	cellular_component; membrane	molecular_function
Abhd15	633.201	-0.0436615	0.117075	-0.372937	0.709195	0.899073	abhydrolase domain containing 15	ENSMUSG00000000686.11	67477	ENSMUSG00000000686		lipid metabolic process; lipid catabolic process; adipose tissue development	extracellular region	protein binding; short-chain carboxylesterase activity; monoacylglycerol lipase activity
Ficd	302.415	-0.0362596	0.0972665	-0.372786	0.709308	0.899073	FIC domain containing	ENSMUSG00000053334.6	231630	ENSMUSG00000053334		response to unfolded protein; protein adenylylation; response to endoplasmic reticulum stress; protein deadenylylation; regulation of IRE1-mediated unfolded protein response	endoplasmic reticulum; endoplasmic reticulum membrane; membrane	nucleotide binding; ATP binding; transferase activity; nucleotidyltransferase activity; hydrolase activity; Hsp70 protein binding; identical protein binding; protein homodimerization activity; protein adenylylhydrolase activity; protein-folding chaperone binding; AMPylase activity
Znfx1	1547.02	-0.0356763	0.0954145	-0.373909	0.708472	0.899073	zinc finger, NFX1-type containing 1	ENSMUSG00000039501.14	98999	ENSMUSG00000039501	RIG-I-like receptor signaling pathway	activation of innate immune response; immune system process; regulatory ncRNA-mediated heterochromatin formation; defense response to bacterium; negative regulation of viral genome replication; innate immune response; defense response to virus	nucleus; cytoplasm; mitochondrion; mitochondrial outer membrane; cytoplasmic stress granule; membrane; nuclear RNA-directed RNA polymerase complex	RNA binding; helicase activity; zinc ion binding; metal ion binding
Gm13509	228.088	-0.0285734	0.0766709	-0.372676	0.709389	0.899073		ENSMUSG00000081272.1
Dvl3	558.175	-0.0266093	0.0710555	-0.374486	0.708043	0.899073	dishevelled segment polarity protein 3	ENSMUSG00000003233.11	13544	ENSMUSG00000003233	mTOR signaling pathway; Wnt signaling pathway; Notch signaling pathway; Hippo signaling pathway; Signaling pathways regulating pluripotency of stem cells; Melanogenesis; Cushing syndrome; Alzheimer disease; Pathways of neurodegeneration - multiple diseases; Human papillomavirus infection; Pathways in cancer; Basal cell carcinoma; Breast cancer; Hepatocellular carcinoma; Gastric cancer	heart morphogenesis; outflow tract septum morphogenesis; outflow tract morphogenesis; small GTPase-mediated signal transduction; Wnt signaling pathway; regulation of protein localization; intracellular signal transduction; non-canonical Wnt signaling pathway; positive regulation of DNA-templated transcription; positive regulation of transcription by RNA polymerase II; positive regulation of JNK cascade; protein stabilization; canonical Wnt signaling pathway; Wnt signaling pathway, planar cell polarity pathway; cochlea morphogenesis; positive regulation of neuron projection arborization; midbrain dopaminergic neuron differentiation	chromatin; cytoplasm; cytosol; synapse; glutamatergic synapse; Wnt signalosome	protease binding; signaling receptor binding; frizzled binding; protein binding; beta-catenin binding; protein-macromolecule adaptor activity; small GTPase binding
Fam133b	194.035	-0.0259375	0.0694716	-0.373355	0.708884	0.899073	family with sequence similarity 133, member B	ENSMUSG00000058503.11	68152	ENSMUSG00000058503		biological_process	cellular_component	molecular_function
Htra2	257.047	-0.0225684	0.0603945	-0.373683	0.70864	0.899073	HtrA serine peptidase 2	ENSMUSG00000068329.12	64704	ENSMUSG00000068329	Apoptosis; Apoptosis - multiple species; Parkinson disease; Pathways of neurodegeneration - multiple diseases	proteolysis; ceramide metabolic process; apoptotic process; mitochondrion organization; adult walking behavior; adult locomotory behavior; intrinsic apoptotic signaling pathway in response to DNA damage; response to herbicide; programmed cell death; pentacyclic triterpenoid metabolic process; protein catabolic process; forebrain development; cellular response to oxidative stress; cellular response to heat; cellular response to interferon-beta; intracellular signal transduction; regulation of multicellular organism growth; positive regulation of apoptotic process; neuron development; neuron apoptotic process; cellular response to retinoic acid; cellular response to growth factor stimulus; intrinsic apoptotic signaling pathway; positive regulation of execution phase of apoptosis; regulation of autophagy of mitochondrion; negative regulation of type 2 mitophagy; positive regulation of extrinsic apoptotic signaling pathway in absence of ligand	chromatin; nucleus; mitochondrion; mitochondrial intermembrane space; cytosol; cytoskeleton; cytoplasmic side of plasma membrane; membrane; mitochondrial membrane; protein-containing complex; CD40 receptor complex; serine-type endopeptidase complex	serine-type endopeptidase activity; protein binding; peptidase activity; serine-type peptidase activity; hydrolase activity; protein serine/threonine kinase inhibitor activity; identical protein binding; ubiquitin ligase inhibitor activity
Ap1ar	611.127	-0.0193201	0.0518104	-0.3729	0.709223	0.899073	adaptor-related protein complex 1 associated regulatory protein	ENSMUSG00000074238.6	211556	ENSMUSG00000074238		negative regulation of receptor recycling; intracellular protein localization; regulation of Arp2/3 complex-mediated actin nucleation; vesicle targeting, trans-Golgi to endosome; negative regulation of substrate adhesion-dependent cell spreading; negative regulation of cell motility	endosome; Golgi apparatus; cytosol; transport vesicle	kinesin binding; AP-1 adaptor complex binding; Arp2/3 complex binding
Zdhhc4	547.819	0.0212963	0.0569598	0.373882	0.708492	0.899073	zinc finger, DHHC domain containing 4	ENSMUSG00000001844.10	72881	ENSMUSG00000001844		cytoplasmic pattern recognition receptor signaling pathway; protein targeting to membrane; positive regulation of cell migration; negative regulation of cell migration; positive regulation of innate immune response; protein localization to plasma membrane	Golgi membrane; endoplasmic reticulum; endoplasmic reticulum membrane; Golgi apparatus; plasma membrane; membrane	palmitoyltransferase activity; transferase activity; acyltransferase activity; protein-cysteine S-palmitoyltransferase activity
Rwdd1	461.872	0.0217372	0.0580338	0.374561	0.707987	0.899073	RWD domain containing 1	ENSMUSG00000019782.9	66521	ENSMUSG00000019782		cytoplasmic translation; androgen receptor signaling pathway; cellular response to oxidative stress; cellular response to testosterone stimulus; positive regulation of androgen receptor activity	cytoplasm	molecular_function
Snx19	1079.93	0.02246	0.0602828	0.372578	0.709462	0.899073	sorting nexin 19	ENSMUSG00000031993.6	102607	ENSMUSG00000031993		chondrocyte differentiation; exocytosis; protein transport; insulin secretion; establishment of localization in cell; dense core granule maturation	cytoplasm; endosome; membrane; cytoplasmic vesicle membrane; cytoplasmic vesicle; early endosome membrane; intracellular membrane-bounded organelle	lipid binding; phosphatidylinositol-3-phosphate binding; phosphatidylinositol binding
Aebp2	711.992	0.023406	0.0627053	0.37327	0.708948	0.899073	AE binding protein 2	ENSMUSG00000030232.17	11569	ENSMUSG00000030232	Polycomb repressive complex	negative regulation of transcription by RNA polymerase II; chromatin organization; regulation of DNA-templated transcription; regulation of transcription by RNA polymerase II	nucleus; nucleoplasm; ESC/E(Z) complex	DNA binding; transcription coregulator activity; zinc ion binding; metal ion binding
Cep68	369.684	0.0294426	0.07903	0.372549	0.709484	0.899073	centrosomal protein 68	ENSMUSG00000044066.14	216543	ENSMUSG00000044066		centrosome cycle; centriole-centriole cohesion	nucleoplasm; cytoplasm; centrosome; cytosol; cytoskeleton; cell junction; centriolar satellite; ciliary basal body	protein kinase binding; protein domain specific binding
Hadhb	5250.37	0.032362	0.0868157	0.372767	0.709322	0.899073	hydroxyacyl-CoA dehydrogenase trifunctional multienzyme complex subunit beta	ENSMUSG00000059447.13	231086	ENSMUSG00000059447	Fatty acid elongation; Fatty acid degradation; Valine, leucine and isoleucine degradation; Metabolic pathways; Fatty acid metabolism	lipid metabolic process; fatty acid metabolic process; fatty acid beta-oxidation; gene expression; cellular response to lipopolysaccharide	nucleoplasm; mitochondrion; mitochondrial outer membrane; mitochondrial inner membrane; endoplasmic reticulum; membrane; mitochondrial fatty acid beta-oxidation multienzyme complex; mitochondrial nucleoid	acetyl-CoA C-acetyltransferase activity; acetyl-CoA C-acyltransferase activity; protein binding; transferase activity; acyltransferase activity; acyltransferase activity, transferring groups other than amino-acyl groups; protein-containing complex binding; acetyl-CoA C-myristoyltransferase activity; lncRNA binding
Gm5113	142.88	0.0329865	0.0884789	0.372818	0.709284	0.899073	predicted gene 5113	ENSMUSG00000066647.6	330503	ENSMUSG00000121377		biological_process	cellular_component	molecular_function
Znrf3	367.772	0.0394592	0.105818	0.372896	0.709226	0.899073	zinc and ring finger 3	ENSMUSG00000041961.14	407821	ENSMUSG00000041961	Wnt signaling pathway	ubiquitin-dependent protein catabolic process; Wnt signaling pathway; protein ubiquitination; negative regulation of Wnt signaling pathway; Wnt receptor catabolic process; limb development; regulation of canonical Wnt signaling pathway; stem cell proliferation; negative regulation of canonical Wnt signaling pathway; regulation of non-canonical Wnt signaling pathway; negative regulation of non-canonical Wnt signaling pathway; regulation of Wnt signaling pathway, planar cell polarity pathway	plasma membrane; membrane	ubiquitin-protein transferase activity; frizzled binding; protein binding; zinc ion binding; transferase activity; metal ion binding; ubiquitin protein ligase activity
Cxx1a	61.2392	0.0444093	0.119061	0.372995	0.709152	0.899073		ENSMUSG00000067925.4
Wdr76	61.3881	0.0450497	0.120771	0.373017	0.709136	0.899073	WD repeat domain 76	ENSMUSG00000027242.14	241627	ENSMUSG00000027242		DNA damage response; regulation of DNA damage checkpoint	heterochromatin; nucleus; site of DNA damage	DNA binding; enzyme binding
Cdkn1c	41.7308	0.0516132	0.138394	0.372945	0.709189	0.899073	cyclin dependent kinase inhibitor 1C	ENSMUSG00000037664.13	12577	ENSMUSG00000037664	Cell cycle	negative regulation of transcription by RNA polymerase II; skeletal system development; kidney development; placenta development; regulation of exit from mitosis; myeloid cell differentiation; adrenal gland development; positive regulation of transforming growth factor beta receptor signaling pathway; multicellular organism growth; negative regulation of phosphorylation; neuron maturation; camera-type eye development; negative regulation of DNA-templated transcription; positive regulation of DNA-templated transcription; negative regulation of mitotic cell cycle; negative regulation of epithelial cell proliferation; regulation of cell cycle; digestive system development; uterus development; embryonic placenta morphogenesis; genomic imprinting; regulation of lens fiber cell differentiation	nucleus; cytoplasm	protein kinase inhibitor activity; cyclin-dependent protein serine/threonine kinase inhibitor activity; protein binding; protein-containing complex binding; molecular function inhibitor activity
D330041H03Rik	28.4002	0.0646715	0.173092	0.373625	0.708683	0.899073	RIKEN cDNA D330041H03 gene	ENSMUSG00000073437.10	654822	ENSMUSG00000073437
Cux2	19.9136	0.104515	0.280372	0.372774	0.709317	0.899073	cut-like homeobox 2	ENSMUSG00000042589.18	13048	ENSMUSG00000042589		negative regulation of transcription by RNA polymerase II; regulation of DNA-templated transcription; regulation of transcription by RNA polymerase II; short-term memory; positive regulation of gene expression; negative regulation of DNA-templated transcription; positive regulation of dendrite morphogenesis; cognition; positive regulation of synapse assembly; positive regulation of dendritic spine morphogenesis; positive regulation of excitatory postsynaptic potential	nucleus	RNA polymerase II transcription regulatory region sequence-specific DNA binding; RNA polymerase II cis-regulatory region sequence-specific DNA binding; DNA-binding transcription factor activity, RNA polymerase II-specific; DNA-binding transcription repressor activity, RNA polymerase II-specific; DNA binding; sequence-specific DNA binding; sequence-specific double-stranded DNA binding
Gm16332	249.788	-0.0356205	0.0956403	-0.372442	0.709564	0.89909	predicted gene 16332	ENSMUSG00000089991.2	100417200	ENSMUSG00000089991
Tmx1	747.332	-0.0268228	0.0720641	-0.372208	0.709738	0.899227	thioredoxin-related transmembrane protein 1	ENSMUSG00000021072.12	72736	ENSMUSG00000021072		negative regulation of triglyceride biosynthetic process; triglyceride biosynthetic process; response to endoplasmic reticulum stress; regulation of calcium ion transport; negative regulation of platelet aggregation; positive regulation of ERAD pathway	extracellular region; mitochondrion; endoplasmic reticulum; endoplasmic reticulum membrane; endomembrane system; membrane; mitochondrial membrane; mitochondria-associated endoplasmic reticulum membrane contact site	protein disulfide isomerase activity; enzyme inhibitor activity; protein-disulfide reductase activity; disulfide oxidoreductase activity; isomerase activity
Pgbd1	18.273	-0.0681497	0.183157	-0.372084	0.70983	0.89926	piggyBac transposable element derived 1	ENSMUSG00000055313.14	319207	ENSMUSG00000055313				identical protein binding; sequence-specific DNA binding
Haus5	35.1122	-0.0518908	0.139772	-0.371253	0.710449	0.899875	HAUS augmin-like complex, subunit 5	ENSMUSG00000078762.10	71909	ENSMUSG00000078762		centrosome cycle; spindle assembly; cell division	cytoplasm; centrosome; spindle; cytoskeleton; microtubule; HAUS complex; mitotic spindle microtubule	molecular_function
Ino80d	420.869	0.0242927	0.0654235	0.371314	0.710403	0.899875	INO80 complex subunit D	ENSMUSG00000040865.15	227195	ENSMUSG00000040865	ATP-dependent chromatin remodeling	telomere maintenance; regulation of DNA replication; DNA repair; regulation of DNA repair; DNA recombination; chromatin remodeling; DNA damage response; regulation of chromosome organization; positive regulation of DNA repair; positive regulation of DNA-templated transcription; regulation of embryonic development; regulation of cell cycle; regulation of DNA strand elongation; positive regulation of telomere maintenance in response to DNA damage	nucleus; Ino80 complex	molecular_function
Ehf	19.5575	-0.101536	0.273734	-0.37093	0.71069	0.899956	ets homologous factor	ENSMUSG00000012350.15	13661	ENSMUSG00000012350		regulation of DNA-templated transcription; regulation of transcription by RNA polymerase II; cell differentiation; epithelial cell differentiation; positive regulation of transcription by RNA polymerase II	nucleus; nucleoplasm; Golgi apparatus	RNA polymerase II cis-regulatory region sequence-specific DNA binding; DNA-binding transcription factor activity, RNA polymerase II-specific; DNA-binding transcription activator activity, RNA polymerase II-specific; DNA binding; DNA-binding transcription factor activity; sequence-specific DNA binding; sequence-specific double-stranded DNA binding
Fgd1	18.8636	-0.0919958	0.248034	-0.3709	0.710712	0.899956	FYVE, RhoGEF and PH domain containing 1	ENSMUSG00000025265.14	14163	ENSMUSG00000025265	Regulation of actin cytoskeleton	cytoskeleton organization; regulation of cell shape; actin cytoskeleton organization; filopodium assembly	ruffle; cytoplasm; Golgi apparatus; cytosol; cytoskeleton; plasma membrane; lamellipodium; cell leading edge; cell projection	guanyl-nucleotide exchange factor activity; protein binding; zinc ion binding; small GTPase binding; metal ion binding
Kcnn2	741.926	-0.0334345	0.0901145	-0.371022	0.710621	0.899956	potassium intermediate/small conductance calcium-activated channel, subfamily N, member 2	ENSMUSG00000054477.15	140492	ENSMUSG00000054477	Serotonergic synapse; Insulin secretion; GnRH secretion; Bile secretion	monoatomic ion transport; potassium ion transport; monoatomic ion transmembrane transport; positive regulation of potassium ion transport; regulation of neuronal synaptic plasticity; modulation of chemical synaptic transmission; potassium ion transmembrane transport; membrane repolarization during atrial cardiac muscle cell action potential; regulation of potassium ion transmembrane transport	cytoplasm; smooth endoplasmic reticulum; plasma membrane; cell surface; membrane; Z disc; T-tubule; sarcolemma; neuronal cell body; dendritic spine; postsynaptic membrane; glutamatergic synapse	monoatomic ion channel activity; inward rectifier potassium channel activity; protein binding; calmodulin binding; calcium-activated potassium channel activity; small conductance calcium-activated potassium channel activity; protein domain specific binding; protein homodimerization activity; alpha-actinin binding
Acat2	1834.59	0.0592502	0.159836	0.370694	0.710865	0.900066	acetyl-Coenzyme A acetyltransferase 2	ENSMUSG00000023832.13	110460	ENSMUSG00000023832	Fatty acid degradation; Valine, leucine and isoleucine degradation; Lysine degradation; Tryptophan metabolism; Pyruvate metabolism; Glyoxylate and dicarboxylate metabolism; Butanoate metabolism; Terpenoid backbone biosynthesis; Metabolic pathways; Carbon metabolism; Fatty acid metabolism; Fat digestion and absorption	fatty acid metabolic process; isopentenyl diphosphate biosynthetic process, mevalonate pathway; cholesterol biosynthetic process via desmosterol; cholesterol biosynthetic process via lathosterol; zymosterol biosynthetic process	cytoplasm; mitochondrion; cytosol	acetyl-CoA C-acetyltransferase activity; transferase activity; acyltransferase activity; acyltransferase activity, transferring groups other than amino-acyl groups
Mettl7a1	8871.01	0.0332852	0.0898871	0.3703	0.711159	0.900354		ENSMUSG00000054619.6
Gm26944	16.8804	-0.0804836	0.217658	-0.369771	0.711553	0.900359	predicted gene, 26944	ENSMUSG00000098066.2	102635071	ENSMUSG00000098066
Sox9	92.6361	-0.0576975	0.155994	-0.36987	0.71148	0.900359	SRY (sex determining region Y)-box 9	ENSMUSG00000000567.5	20682	ENSMUSG00000000567	cAMP signaling pathway	negative regulation of transcription by RNA polymerase II; skeletal system development; cartilage condensation; ossification; branching involved in ureteric bud morphogenesis; epithelial to mesenchymal transition; tissue homeostasis; hair follicle development; morphogenesis of an epithelium; positive regulation of mesenchymal cell proliferation; chondrocyte differentiation; chondrocyte development; glandular epithelial cell differentiation; negative regulation of immune system process; heart valve development; heart valve morphogenesis; aortic valve morphogenesis; heart valve formation; endocardial cushion morphogenesis; chondrocyte differentiation involved in endochondral bone morphogenesis; chondrocyte hypertrophy; growth plate cartilage chondrocyte growth; nucleosome assembly; chromatin remodeling; regulation of DNA-templated transcription; regulation of transcription by RNA polymerase II; cytoskeleton organization; signal transduction; epidermal growth factor receptor signaling pathway; Notch signaling pathway; spermatogenesis; central nervous system development; heart development; positive regulation of cell population proliferation; male gonad development; gene expression; regulation of gene expression; regulation of cell cycle process; positive regulation of gene expression; negative regulation of gene expression; positive regulation of epithelial cell migration; neural crest cell development; neural crest cell fate specification; male germ-line sex determination; glial cell fate specification; cell differentiation; regulation of cell adhesion; extracellular matrix organization; male sex determination; negative regulation of ossification; negative regulation of bone mineralization; prostate gland development; negative regulation of epithelial cell differentiation; positive regulation of epithelial cell differentiation; mammary gland development; notochord development; otic vesicle formation; endocrine pancreas development; negative regulation of chondrocyte differentiation; positive regulation of chondrocyte differentiation; lacrimal gland development; protein localization to nucleus; somatic stem cell population maintenance; intrahepatic bile duct development; regulation of cell population proliferation; negative regulation of apoptotic process; cell fate commitment; regulation of cell differentiation; negative regulation of myoblast differentiation; negative regulation of osteoblast differentiation; positive regulation of protein catabolic process; negative regulation of DNA-templated transcription; positive regulation of DNA-templated transcription; positive regulation of transcription by RNA polymerase II; negative regulation of fatty acid oxidation; negative regulation of photoreceptor cell differentiation; neuron fate specification; oligodendrocyte differentiation; homeostasis of number of cells within a tissue; positive regulation of epithelial cell proliferation; negative regulation of epithelial cell proliferation; cartilage development; Sertoli cell differentiation; Sertoli cell development; astrocyte fate commitment; retina development in camera-type eye; limb bud formation; retinal rod cell differentiation; endochondral bone morphogenesis; epithelial tube branching involved in lung morphogenesis; lung epithelial cell differentiation; type I pneumocyte differentiation; prostate gland morphogenesis; epithelial cell proliferation involved in prostatic bud elongation; bronchus cartilage development; trachea cartilage development; intestinal epithelial cell differentiation; intestinal epithelial structure maintenance; regulation of cell proliferation involved in tissue homeostasis; positive regulation of cartilage development; regulation of branching involved in lung morphogenesis; morphogenesis of a branching epithelium; lung smooth muscle development; protein-containing complex assembly; negative regulation of biomineral tissue development; ERK1 and ERK2 cascade; Harderian gland development; response to fatty acid; cellular response to mechanical stimulus; cellular response to retinoic acid; cellular response to interleukin-1; cellular response to epidermal growth factor stimulus; cellular response to heparin; cellular response to transforming growth factor beta stimulus; otic vesicle development; cellular response to BMP stimulus; renal vesicle induction; metanephric tubule development; ureter development; ureter urothelium development; ureter smooth muscle cell differentiation; ureter morphogenesis; metanephric nephron tubule formation; negative regulation of canonical Wnt signaling pathway; cochlea morphogenesis; positive regulation of kidney development; positive regulation of branching involved in ureteric bud morphogenesis; anterior head development; cell-cell adhesion; positive regulation of extracellular matrix assembly; positive regulation of chondrocyte proliferation; negative regulation of miRNA transcription; negative regulation of beta-catenin-TCF complex assembly; positive regulation of male gonad development; positive regulation of cell proliferation involved in heart morphogenesis; positive regulation of stem cell proliferation; positive regulation of mesenchymal stem cell differentiation; regulation of epithelial cell proliferation involved in lung morphogenesis; negative regulation of mesenchymal cell apoptotic process	nucleus; nucleoplasm; transcription regulator complex; protein-containing complex	transcription cis-regulatory region binding; RNA polymerase II cis-regulatory region sequence-specific DNA binding; DNA-binding transcription factor activity, RNA polymerase II-specific; cis-regulatory region sequence-specific DNA binding; DNA-binding transcription activator activity, RNA polymerase II-specific; DNA binding; chromatin binding; DNA-binding transcription factor activity; protein binding; beta-catenin binding; protein kinase A catalytic subunit binding; bHLH transcription factor binding; sequence-specific DNA binding; pre-mRNA intronic binding; sequence-specific double-stranded DNA binding
Ube2e1	383.276	-0.0241327	0.0652313	-0.369955	0.711416	0.900359	ubiquitin-conjugating enzyme E2E 1	ENSMUSG00000021774.12	22194	ENSMUSG00000021774	Ubiquitin mediated proteolysis	protein polyubiquitination; protein monoubiquitination; negative regulation of gene expression; protein ubiquitination; ISG15-protein conjugation; positive regulation of transcription by RNA polymerase II; protein K48-linked ubiquitination	ubiquitin ligase complex; nucleus	nucleotide binding; ubiquitin-protein transferase activity; ATP binding; transferase activity; ISG15 transferase activity; ubiquitin conjugating enzyme activity
Tecr	6016.24	0.0292862	0.0791426	0.370043	0.71135	0.900359	trans-2,3-enoyl-CoA reductase	ENSMUSG00000031708.15	106529	ENSMUSG00000031708	Fatty acid elongation; Biosynthesis of unsaturated fatty acids; Metabolic pathways; Fatty acid metabolism	lipid metabolic process; fatty acid metabolic process; fatty acid biosynthetic process; sphingolipid metabolic process; steroid biosynthetic process; fatty acid elongation; very long-chain fatty acid biosynthetic process	endoplasmic reticulum; endoplasmic reticulum membrane; membrane	oxidoreductase activity; oxidoreductase activity, acting on the CH-CH group of donors; very-long-chain enoyl-CoA reductase activity
Traf3	294.343	0.0370582	0.100222	0.36976	0.711562	0.900359	TNF receptor-associated factor 3	ENSMUSG00000021277.16	22031	ENSMUSG00000021277	NF-kappa B signaling pathway; Toll-like receptor signaling pathway; NOD-like receptor signaling pathway; RIG-I-like receptor signaling pathway; IL-17 signaling pathway; TNF signaling pathway; Alcoholic liver disease; Hepatitis C; Hepatitis B; Measles; Influenza A; Human papillomavirus infection; Kaposi sarcoma-associated herpesvirus infection; Herpes simplex virus 1 infection; Epstein-Barr virus infection; Coronavirus disease - COVID-19; Pathways in cancer; Viral carcinogenesis; Small cell lung cancer; Lipid and atherosclerosis	regulation of cytokine production; toll-like receptor signaling pathway; immune system process; apoptotic process; signal transduction; cell surface receptor signaling pathway; Toll signaling pathway; mRNA transcription; regulation of proteolysis; negative regulation of NF-kappaB transcription factor activity; regulation of type I interferon production; positive regulation of type I interferon production; regulation of interferon-beta production; tumor necrosis factor-mediated signaling pathway; toll-like receptor 4 signaling pathway; regulation of apoptotic process; regulation of canonical NF-kappaB signal transduction; innate immune response; regulation of defense response to virus; antiviral innate immune response	cytoplasm; mitochondrion; endosome; cytoplasmic side of plasma membrane; endosome membrane; CD40 receptor complex	ubiquitin-protein transferase activity; tumor necrosis factor receptor binding; protein binding; zinc ion binding; transferase activity; enzyme binding; protein kinase binding; protein phosphatase binding; ubiquitin protein ligase binding; thioesterase binding; signaling adaptor activity; identical protein binding; metal ion binding; ubiquitin protein ligase activity
Tubb4b	1961.77	0.05036	0.136091	0.370048	0.711347	0.900359	tubulin, beta 4B class IVB	ENSMUSG00000036752.4	227613	ENSMUSG00000036752	Phagosome; IgSF CAM signaling; Gap junction; Motor proteins; Alzheimer disease; Parkinson disease; Amyotrophic lateral sclerosis; Huntington disease; Prion disease; Pathways of neurodegeneration - multiple diseases; Salmonella infection	microtubule cytoskeleton organization; mitotic cell cycle; microtubule-based process; flagellated sperm motility	cytoplasm; cytoskeleton; microtubule; axonemal microtubule; cilium; microtubule cytoskeleton; motile cilium; sperm flagellum; cell projection; myelin sheath; intercellular bridge; tubulin complex; mitotic spindle	nucleotide binding; double-stranded RNA binding; GTPase activity; structural constituent of cytoskeleton; GTP binding; metal ion binding
1110012L19Rik	274.819	-0.0236306	0.0640048	-0.369201	0.711978	0.900803		ENSMUSG00000045237.5
Gm5560	23.8054	-0.100156	0.272582	-0.367435	0.713294	0.900969	solute carrier family 25 member 5 pseudogene	ENSMUSG00000067161.6	433923	ENSMUSG00000067161
Mup21	7384.11	-0.0972181	0.264328	-0.367794	0.713027	0.900969	major urinary protein 21	ENSMUSG00000066153.2	381531	ENSMUSG00000066153		biological_process	extracellular region; extracellular space	molecular_function; odorant binding; pheromone binding; small molecule binding
Gm7816	15.1962	-0.0892032	0.243622	-0.366154	0.71425	0.900969	DnaJ (Hsp40) homolog, subfamily A, member 1 pseudogene	ENSMUSG00000083261.4	665839	ENSMUSG00000083261
Magohb	39.1532	-0.0533577	0.145471	-0.366793	0.713773	0.900969	mago homolog B, exon junction complex core component	ENSMUSG00000030188.12	66441	ENSMUSG00000030188	Nucleocytoplasmic transport; mRNA surveillance pathway; Spliceosome	nuclear-transcribed mRNA catabolic process, nonsense-mediated decay; mRNA splicing, via spliceosome; mRNA processing; mRNA export from nucleus; RNA splicing; regulation of mRNA processing; mRNA transport; regulation of nuclear-transcribed mRNA catabolic process, nonsense-mediated decay	nucleus; spliceosomal complex; cytosol; exon-exon junction complex; neuronal cell body; U2-type precatalytic spliceosome; U2-type catalytic step 1 spliceosome; catalytic step 2 spliceosome; exon-exon junction subcomplex mago-y14	RNA binding
4933440N22Rik	40.1146	-0.0525814	0.143573	-0.366235	0.71419	0.900969	RIKEN cDNA 4933440N22 gene	ENSMUSG00000042087.5	74471	ENSMUSG00000042087
Zfand4	156.51	-0.0446716	0.121429	-0.367882	0.712961	0.900969	zinc finger, AN1-type domain 4	ENSMUSG00000042213.15	67492	ENSMUSG00000042213		biological_process	cellular_component	molecular_function; zinc ion binding; metal ion binding
Als2cl	1149.49	-0.0381835	0.104309	-0.366062	0.714319	0.900969	ALS2 C-terminal like	ENSMUSG00000044037.15	235633	ENSMUSG00000044037		endosome organization; intracellular protein localization; endosomal transport	cytoplasm; cytoplasmic vesicle	GTPase activator activity; protein binding; small GTPase binding; identical protein binding
Lrrc20	170.909	-0.0371224	0.100981	-0.367617	0.713159	0.900969	leucine rich repeat containing 20	ENSMUSG00000037151.7	216011	ENSMUSG00000037151		biological_process	cellular_component	molecular_function
Pth1r	308.646	-0.0343115	0.0936972	-0.366196	0.714219	0.900969	parathyroid hormone 1 receptor	ENSMUSG00000032492.14	19228	ENSMUSG00000032492	Neuroactive ligand-receptor interaction; Hormone signaling; Parathyroid hormone synthesis, secretion and action; Endocrine and other factor-regulated calcium reabsorption	skeletal system development; ossification; in utero embryonic development; chondrocyte differentiation; osteoblast development; intracellular calcium ion homeostasis; signal transduction; cell surface receptor signaling pathway; G protein-coupled receptor signaling pathway; G protein-coupled receptor signaling pathway, coupled to cyclic nucleotide second messenger; adenylate cyclase-modulating G protein-coupled receptor signaling pathway; adenylate cyclase-activating G protein-coupled receptor signaling pathway; phospholipase C-activating G protein-coupled receptor signaling pathway; positive regulation of cytosolic calcium ion concentration; positive regulation of cell population proliferation; negative regulation of cell population proliferation; bone mineralization; bone resorption; cell maturation; positive regulation of inositol phosphate biosynthetic process	nucleolus; cytosol; plasma membrane; membrane; basolateral plasma membrane; apical plasma membrane; brush border membrane; receptor complex	transmembrane signaling receptor activity; G protein-coupled receptor activity; parathyroid hormone receptor activity; G protein-coupled peptide receptor activity; peptide hormone binding; protein homodimerization activity
Plekhb2	431.271	-0.0316895	0.0864766	-0.366452	0.714028	0.900969	pleckstrin homology domain containing, family B (evectins) member 2	ENSMUSG00000026123.11	226971	ENSMUSG00000026123		regulation of cell differentiation	endosome; membrane; recycling endosome membrane	phosphatidylinositol-3,4,5-trisphosphate binding
Mbd5	165.368	-0.0312542	0.0850401	-0.367523	0.713229	0.900969	methyl-CpG binding domain protein 5	ENSMUSG00000036792.12	109241	ENSMUSG00000036792	Polycomb repressive complex	nervous system development; regulation of multicellular organism growth; glucose homeostasis; regulation of behavior; regulation of multicellular organismal process; positive regulation of growth hormone receptor signaling pathway	nucleus; nucleoplasm; chromosome; chromocenter; midbody	chromatin binding
Cul7	379.767	-0.0306423	0.0835996	-0.366537	0.713965	0.900969	cullin 7	ENSMUSG00000038545.13	66515	ENSMUSG00000038545	Ubiquitin mediated proteolysis	microtubule cytoskeleton organization; mitotic cytokinesis; vasculogenesis; epithelial to mesenchymal transition; placenta development; ubiquitin-dependent protein catabolic process; apoptotic process; Golgi organization; regulation of mitotic nuclear division; insulin receptor signaling pathway; protein ubiquitination; regulation of apoptotic process; regulation of endothelial cell differentiation; negative regulation of insulin receptor signaling pathway; positive regulation of dendrite morphogenesis	cytoplasm; Golgi apparatus; centrosome; cytoskeleton; cullin-RING ubiquitin ligase complex; Cul7-RING ubiquitin ligase complex; perinuclear region of cytoplasm; 3M complex	protein binding; ubiquitin protein ligase binding; ubiquitin ligase complex scaffold activity
5730409E04Rik	194.754	-0.0286202	0.0780893	-0.366507	0.713987	0.900969	RIKEN cDNA 5730409E04Rik gene	ENSMUSG00000073755.4	230757	ENSMUSG00000073755		biological_process	cellular_component	molecular_function
Med6	212.851	-0.0258104	0.0705089	-0.366059	0.714321	0.900969	mediator complex subunit 6	ENSMUSG00000002679.14	69792	ENSMUSG00000002679		regulation of transcription by RNA polymerase II; protein ubiquitination; positive regulation of transcription elongation by RNA polymerase II; somatic stem cell population maintenance; positive regulation of transcription by RNA polymerase II; RNA polymerase II preinitiation complex assembly; positive regulation of transcription initiation by RNA polymerase II	ubiquitin ligase complex; nucleus; nucleoplasm; mediator complex; core mediator complex	transcription coactivator binding; DNA binding; transcription coregulator activity; transcription coactivator activity; protein binding; ubiquitin protein ligase activity
Polr2j	364.568	-0.0247975	0.0675417	-0.367143	0.713512	0.900969	polymerase (RNA) II (DNA directed) polypeptide J	ENSMUSG00000039771.13	20022	ENSMUSG00000039771	RNA polymerase; Nucleotide excision repair; Huntington disease	DNA-templated transcription; transcription by RNA polymerase II	DNA-directed RNA polymerase complex; nucleus; nucleoplasm; RNA polymerase II, core complex	DNA binding; DNA-directed RNA polymerase activity; protein binding; LRR domain binding; protein dimerization activity
Gabpb2	628.04	-0.0241275	0.0658058	-0.366647	0.713883	0.900969	GA repeat binding protein, beta 2	ENSMUSG00000038766.16	213054	ENSMUSG00000038766		positive regulation of transcription by RNA polymerase II	nucleus	transcription cis-regulatory region binding; identical protein binding
Nop2	591.271	-0.0232793	0.0636055	-0.365995	0.714369	0.900969	NOP2 nucleolar protein	ENSMUSG00000038279.10	110109	ENSMUSG00000038279		ribosomal large subunit assembly; maturation of LSU-rRNA; RNA methylation; blastocyst formation; rRNA processing; RNA processing; methylation; ribosome biogenesis; ribosomal large subunit biogenesis; rRNA base methylation; regulation of signal transduction by p53 class mediator	nucleus; nucleolus	RNA binding; methyltransferase activity; RNA methyltransferase activity; S-adenosylmethionine-dependent methyltransferase activity; rRNA (cytosine-C5-)-methyltransferase activity; transferase activity
Dgkz	1533.5	-0.0232193	0.0629775	-0.368692	0.712357	0.900969	diacylglycerol kinase zeta	ENSMUSG00000040479.11	104418	ENSMUSG00000040479	Glycerolipid metabolism; Glycerophospholipid metabolism; Metabolic pathways; Phosphatidylinositol signaling system; Phospholipase D signaling pathway; Choline metabolism in cancer	lipid metabolic process; phosphatidic acid biosynthetic process; signal transduction; phospholipase C-activating G protein-coupled receptor signaling pathway; Ras protein signal transduction; mitotic G1 DNA damage checkpoint signaling; intracellular signal transduction; diacylglycerol metabolic process; glycerolipid metabolic process; regulation of Ras protein signal transduction; negative regulation of Ras protein signal transduction; lipid phosphorylation; negative regulation of T cell receptor signaling pathway; maintenance of postsynaptic density structure	nucleus; cytoplasm; cytosol; plasma membrane; postsynaptic density; membrane; nuclear speck; lamellipodium; cell projection; Schaffer collateral - CA1 synapse; glutamatergic synapse	nucleotide binding; lipid kinase activity; ATP-dependent diacylglycerol kinase activity; enzyme inhibitor activity; protein binding; ATP binding; zinc ion binding; kinase activity; transferase activity; metal ion binding; alkylglycerol kinase activity
Fam220a	240.88	-0.0216513	0.0587422	-0.368581	0.71244	0.900969	family with sequence similarity 220, member A	ENSMUSG00000083012.8	67238	ENSMUSG00000083012		negative regulation of transcription by RNA polymerase II	nucleus	STAT family protein binding
Mul1	1451.03	0.0127267	0.0346754	0.367024	0.713601	0.900969	mitochondrial ubiquitin ligase activator of NFKB 1	ENSMUSG00000041241.12	68350	ENSMUSG00000041241	Mitophagy - animal	protein polyubiquitination; mitochondrial fission; apoptotic process; positive regulation of metabolic process; negative regulation of mitochondrial fusion; regulation of mitochondrion organization; protein ubiquitination; protein sumoylation; regulation of anatomical structure morphogenesis; regulation of protein stability; protein destabilization; positive regulation of protein sumoylation; positive regulation of canonical NF-kappaB signal transduction; negative regulation of innate immune response; negative regulation of defense response to virus by host; protein stabilization; positive regulation of developmental process; mitochondrion localization; regulation of mitochondrial membrane potential; negative regulation of phosphatidylinositol 3-kinase/protein kinase B signal transduction; negative regulation of type I interferon-mediated signaling pathway; cellular response to exogenous dsRNA; negative regulation of chemokine (C-C motif) ligand 5 production; positive regulation of mitochondrial fission; regulation of mitochondrial outer membrane permeabilization involved in apoptotic signaling pathway; positive regulation of dendrite extension; positive regulation of type 2 mitophagy	mitochondrion; mitochondrial outer membrane; peroxisome; membrane; axon; neuronal cell body	p53 binding; ubiquitin-protein transferase activity; zinc ion binding; transferase activity; SUMO transferase activity; ubiquitin protein ligase binding; identical protein binding; metal ion binding; ubiquitin protein ligase activity
2510039O18Rik	1035.91	0.0129564	0.0353499	0.366518	0.713978	0.900969	RIKEN cDNA 2510039O18 gene	ENSMUSG00000044496.6	77034	ENSMUSG00000044496		biological_process	membrane	molecular_function
Ube2j2	888.558	0.0221763	0.0601302	0.368805	0.712273	0.900969	ubiquitin-conjugating enzyme E2J 2	ENSMUSG00000023286.16	140499	ENSMUSG00000023286	Ubiquitin mediated proteolysis; Protein processing in endoplasmic reticulum; Parkinson disease; Pathways of neurodegeneration - multiple diseases	protein polyubiquitination; ubiquitin-dependent protein catabolic process; response to unfolded protein; protein ubiquitination; ERAD pathway; protein K6-linked ubiquitination	ubiquitin ligase complex; nucleus; endoplasmic reticulum; endoplasmic reticulum membrane; membrane	nucleotide binding; ATP binding; transferase activity; ubiquitin protein ligase binding; ubiquitin conjugating enzyme activity
Gclm	5545.74	0.234746	0.0525262	4.46911	7.8545e-06	0.00200927	glutamate-cysteine ligase, modifier subunit	ENSMUSG00000028124.15	14630	ENSMUSG00000028124	Cysteine and methionine metabolism; Glutathione metabolism; Metabolic pathways; Biosynthesis of cofactors; Ferroptosis	cysteine metabolic process; glutamate metabolic process; glutathione metabolic process; glutathione biosynthetic process; response to oxidative stress; response to nutrient; apoptotic mitochondrial changes; response to xenobiotic stimulus; response to activity; cellular response to hepatocyte growth factor stimulus; hepatic stellate cell activation; negative regulation of neuron apoptotic process; cellular response to fibroblast growth factor stimulus; response to human chorionic gonadotropin; response to nitrosative stress; regulation of mitochondrial depolarization; cellular response to glucose stimulus; cellular response to follicle-stimulating hormone stimulus; cellular response to thyroxine stimulus; blood vessel diameter maintenance; cellular response to leukemia inhibitory factor; negative regulation of extrinsic apoptotic signaling pathway	glutamate-cysteine ligase complex	glutamate-cysteine ligase activity; protein binding; glutamate-cysteine ligase catalytic subunit binding; protein-containing complex binding; glutamate-cysteine ligase regulator activity
G3bp2	772.462	0.0279698	0.0763489	0.366342	0.71411	0.900969	G3BP stress granule assembly factor 2	ENSMUSG00000029405.16	23881	ENSMUSG00000029405		immune system process; small GTPase-mediated signal transduction; stress granule assembly; innate immune response; mRNA transport; protein homooligomerization	cytoplasm; cytosol; cytoplasmic stress granule	nucleic acid binding; RNA binding; mRNA binding; molecular condensate scaffold activity
Zfp780b	128.549	0.0295975	0.0804081	0.36809	0.712806	0.900969	zinc finger protein 780B	ENSMUSG00000063047.9	338354	ENSMUSG00000063047		regulation of DNA-templated transcription; regulation of transcription by RNA polymerase II	nucleus	DNA binding; zinc ion binding; sequence-specific DNA binding; metal ion binding
Wwox	248.24	0.0311995	0.0849517	0.367262	0.713424	0.900969	WW domain-containing oxidoreductase	ENSMUSG00000004637.15	80707	ENSMUSG00000004637		osteoblast differentiation; apoptotic process; regulation of signal transduction; Wnt signaling pathway; negative regulation of Wnt signaling pathway; positive regulation of transcription by RNA polymerase II; skeletal system morphogenesis; cellular response to transforming growth factor beta stimulus; intrinsic apoptotic signaling pathway by p53 class mediator; extrinsic apoptotic signaling pathway; positive regulation of extrinsic apoptotic signaling pathway; positive regulation of extrinsic apoptotic signaling pathway in absence of ligand	nucleus; cytoplasm; mitochondrion; lysosome; Golgi apparatus; cytosol; plasma membrane; microvillus; RNA polymerase II transcription regulator complex	transcription coactivator activity; protein binding; oxidoreductase activity; enzyme binding; identical protein binding
Gm12940	159.279	0.0368066	0.0999184	0.368367	0.7126	0.900969		ENSMUSG00000085334.7		ENSMUSG00000085334
Unc13a	67.0773	0.0402952	0.110038	0.366192	0.714222	0.900969	unc-13 homolog A	ENSMUSG00000034799.16	382018	ENSMUSG00000034799	Synaptic vesicle cycle	positive regulation of neurotransmitter secretion; exocytosis; chemical synaptic transmission; neurotransmitter secretion; neuromuscular junction development; regulation of synaptic vesicle priming; synaptic vesicle exocytosis; synaptic vesicle docking; synaptic vesicle priming; synaptic vesicle maturation; cell differentiation; positive regulation of vesicle fusion; positive regulation of synaptic plasticity; synaptic transmission, glutamatergic; SNARE complex assembly; regulation of short-term neuronal synaptic plasticity; amyloid-beta metabolic process; long-term synaptic potentiation; innervation; dense core granule priming; neuronal dense core vesicle exocytosis; regulation of calcium-dependent activation of synaptic vesicle fusion; positive regulation of glutamate receptor signaling pathway; regulation of amyloid precursor protein catabolic process; positive regulation of dendrite extension	cytoplasm; Golgi-associated vesicle; plasma membrane; membrane; axon; synaptic vesicle membrane; neuromuscular junction; protein-containing complex; presynaptic membrane; cell projection; neuron projection; terminal bouton; calyx of Held; synapse; presynaptic active zone; excitatory synapse; synaptic membrane; presynapse; glutamatergic synapse	SNARE binding; calcium ion binding; protein binding; calmodulin binding; phospholipid binding; zinc ion binding; syntaxin-1 binding; protein domain specific binding; syntaxin binding; diacylglycerol binding; spectrin binding; identical protein binding; protein-containing complex binding; metal ion binding
Gm6863	43.9625	0.0529079	0.144559	0.365994	0.714369	0.900969	nascent polypeptide-associated complex alpha polypeptide pseudogene	ENSMUSG00000043483.3	628277	ENSMUSG00000043483
Mapk4	66.9688	0.062121	0.168667	0.368305	0.712646	0.900969	mitogen-activated protein kinase 4	ENSMUSG00000024558.12	225724	ENSMUSG00000024558	IL-17 signaling pathway	MAPK cascade; intracellular signal transduction	nucleus; cytoplasm	nucleotide binding; protein kinase activity; protein serine/threonine kinase activity; MAP kinase activity; ATP binding; kinase activity; transferase activity; protein kinase binding; protein homodimerization activity; protein heterodimerization activity; protein serine kinase activity
RP24-194N4.6	30.888	0.0644374	0.1754	0.367375	0.71334	0.900969		ENSMUSG00000109599.1
Gm5436	18.34	0.069036	0.187969	0.367273	0.713415	0.900969	ATP synthase, H+ transporting, mitochondrial F1 complex, O subunit pseudogene	ENSMUSG00000042962.4	432676	ENSMUSG00000042962
Cacnb1	18.0528	0.0819328	0.22301	0.367395	0.713324	0.900969	calcium channel, voltage-dependent, beta 1 subunit	ENSMUSG00000020882.17	12295	ENSMUSG00000020882	MAPK signaling pathway; Cardiac muscle contraction; Adrenergic signaling in cardiomyocytes; Oxytocin signaling pathway; Hypertrophic cardiomyopathy; Arrhythmogenic right ventricular cardiomyopathy; Dilated cardiomyopathy	protein targeting to membrane; monoatomic ion transport; calcium ion transport; chemical synaptic transmission; monoatomic ion transmembrane transport; positive regulation of muscle contraction; calcium ion transmembrane transport; regulation of calcium ion transmembrane transport via high voltage-gated calcium channel; cellular response to amyloid-beta	plasma membrane; voltage-gated calcium channel complex; membrane; sarcoplasmic reticulum; T-tubule; monoatomic ion channel complex; sarcolemma; presynapse; postsynapse; glutamatergic synapse; L-type voltage-gated calcium channel complex	voltage-gated calcium channel activity; calcium channel regulator activity; calcium channel activity; protein binding; high voltage-gated calcium channel activity; protein kinase binding; protein domain specific binding; identical protein binding; phosphoprotein binding
Cyp4a12a	6196.91	0.0863	0.235493	0.366466	0.714017	0.900969	cytochrome P450, family 4, subfamily a, polypeptide 12a	ENSMUSG00000066071.6	277753	ENSMUSG00000066071	Fatty acid degradation; Arachidonic acid metabolism; Retinol metabolism; Metabolic pathways; PPAR signaling pathway; Vascular smooth muscle contraction; Inflammatory mediator regulation of TRP channels	kidney development; fatty acid metabolic process; arachidonate metabolic process; linoleic acid metabolic process; icosanoid biosynthetic process; lauric acid metabolic process; omega-hydroxylase P450 pathway	extracellular space; cytoplasm; endoplasmic reticulum; endoplasmic reticulum membrane; membrane; apical plasma membrane; intracellular membrane-bounded organelle	monooxygenase activity; iron ion binding; arachidonate monooxygenase activity; arachidonate epoxygenase activity; oxidoreductase activity; oxidoreductase activity, acting on paired donors, with incorporation or reduction of molecular oxygen; oxidoreductase activity, acting on paired donors, with incorporation or reduction of molecular oxygen, reduced flavin or flavoprotein as one donor, and incorporation of one atom of oxygen; alkane 1-monooxygenase activity; heme binding; metal ion binding; leukotriene-B4 20-monooxygenase activity; arachidonate omega-hydroxylase activity; long-chain fatty acid omega-hydroxylase activity; 16-hydroxypalmitate dehydrogenase activity; fatty acid omega-hydroxylase activity; medium-chain fatty acid omega-hydroxylase activity
Cyp2d11	22.0828	-0.0848368	0.231862	-0.365894	0.714444	0.90098	cytochrome P450, family 2, subfamily d, polypeptide 11	ENSMUSG00000068085.6	545123	ENSMUSG00000068085	Steroid hormone biosynthesis; Serotonergic synapse	xenobiotic metabolic process; arachidonate metabolic process	cytoplasm; mitochondrion; endoplasmic reticulum; endoplasmic reticulum membrane; membrane; intracellular membrane-bounded organelle	monooxygenase activity; iron ion binding; oxidoreductase activity; oxidoreductase activity, acting on paired donors, with incorporation or reduction of molecular oxygen; oxidoreductase activity, acting on paired donors, with incorporation or reduction of molecular oxygen, reduced flavin or flavoprotein as one donor, and incorporation of one atom of oxygen; heme binding; metal ion binding; anandamide 8,9 epoxidase activity; anandamide 11,12 epoxidase activity; anandamide 14,15 epoxidase activity; aromatase activity
Enah	16.1976	-0.081677	0.223733	-0.365064	0.715064	0.901017	ENAH actin regulator	ENSMUSG00000022995.16	13800	ENSMUSG00000022995	Rap1 signaling pathway; Axon guidance; Regulation of actin cytoskeleton	neural tube closure; actin filament organization; nervous system development; axon guidance; actin polymerization or depolymerization; actin cytoskeleton organization; cell differentiation; actin polymerization-dependent cell motility; postsynaptic cytoskeleton organization; cellular response to leukemia inhibitory factor	stress fiber; cytoplasm; cytosol; cytoskeleton; plasma membrane; focal adhesion; actin cytoskeleton; lamellipodium; filopodium; cell projection; neuron projection; synapse; anchoring junction; postsynapse; GABA-ergic synapse	actin binding; protein binding; profilin binding; SH3 domain binding; protein domain specific binding; WW domain binding
Zfp119b	81.4467	-0.0397546	0.108884	-0.365111	0.715028	0.901017	zinc finger protein 119b	ENSMUSG00000062101.12	240120	ENSMUSG00000062101		regulation of DNA-templated transcription; regulation of transcription by RNA polymerase II	nucleus	RNA polymerase II transcription regulatory region sequence-specific DNA binding; DNA-binding transcription factor activity, RNA polymerase II-specific; zinc ion binding; metal ion binding
Cyp4f15	5075.53	-0.0313397	0.0859753	-0.36452	0.715469	0.901017	cytochrome P450, family 4, subfamily f, polypeptide 15	ENSMUSG00000073424.9	106648	ENSMUSG00000073424		arachidonate metabolic process; leukotriene B4 catabolic process		arachidonate monooxygenase activity; leukotriene-B4 20-monooxygenase activity
Ddb2	134.352	-0.025723	0.0705291	-0.364715	0.715324	0.901017	damage specific DNA binding protein 2	ENSMUSG00000002109.14	107986	ENSMUSG00000002109	Nucleotide excision repair; p53 signaling pathway; Ubiquitin mediated proteolysis; Hepatitis B; Epstein-Barr virus infection; Pathways in cancer; Transcriptional misregulation in cancer; Colorectal cancer; Pancreatic cancer; Endometrial cancer; Glioma; Thyroid cancer; Basal cell carcinoma; Melanoma; Chronic myeloid leukemia; Small cell lung cancer; Non-small cell lung cancer; Breast cancer; Hepatocellular carcinoma; Gastric cancer	protein polyubiquitination; DNA repair; nucleotide-excision repair; pyrimidine dimer repair; DNA damage response; response to UV; protein ubiquitination; cellular response to UV; protein autoubiquitination; UV-damage excision repair	nucleus; nucleoplasm; chromosome; cell junction; Cul4A-RING E3 ubiquitin ligase complex; Cul4B-RING E3 ubiquitin ligase complex; protein-containing complex; Cul4-RING E3 ubiquitin ligase complex; site of DNA damage	DNA binding; damaged DNA binding; ubiquitin-protein transferase activity; protein-containing complex binding
Cux1	883.515	-0.0174041	0.0477227	-0.364693	0.715341	0.901017	cut-like homeobox 1	ENSMUSG00000029705.17	13047	ENSMUSG00000029705		negative regulation of transcription by RNA polymerase II; retrograde transport, vesicle recycling within Golgi; kidney development; regulation of DNA-templated transcription; regulation of transcription by RNA polymerase II; lung development; inner ear auditory receptor cell differentiation; positive regulation of dendrite morphogenesis	Golgi membrane; nucleus; nucleoplasm; cytoplasm; Golgi apparatus; neuron projection	RNA polymerase II transcription regulatory region sequence-specific DNA binding; RNA polymerase II cis-regulatory region sequence-specific DNA binding; DNA-binding transcription factor activity, RNA polymerase II-specific; DNA binding; chromatin binding; protein binding; protein-macromolecule adaptor activity; sequence-specific DNA binding; sequence-specific double-stranded DNA binding
Ube2e3	841.025	0.0157952	0.0432269	0.365403	0.714811	0.901017	ubiquitin-conjugating enzyme E2E 3	ENSMUSG00000027011.14	22193	ENSMUSG00000027011	Ubiquitin mediated proteolysis	protein monoubiquitination; negative regulation of gene expression; protein ubiquitination; protein K63-linked ubiquitination; protein K48-linked ubiquitination; protein K11-linked ubiquitination	nucleus; cytoplasm	nucleotide binding; ubiquitin-protein transferase activity; protein binding; ATP binding; transferase activity; ubiquitin conjugating enzyme activity
Pemt	7007.56	0.0217963	0.0596278	0.365539	0.714709	0.901017	phosphatidylethanolamine N-methyltransferase	ENSMUSG00000000301.16	18618	ENSMUSG00000000301	Glycerophospholipid metabolism; Metabolic pathways	blastocyst hatching; lipid metabolic process; glycerophospholipid metabolic process; phosphatidylcholine biosynthetic process; sphingomyelin biosynthetic process; negative regulation of cell population proliferation; phospholipid biosynthetic process; response to xenobiotic stimulus; methylation; response to vitamin; S-adenosylhomocysteine metabolic process; S-adenosylmethionine metabolic process; positive regulation of lipoprotein metabolic process; positive regulation of cold-induced thermogenesis	mitochondrion; mitochondrial envelope; endoplasmic reticulum; endoplasmic reticulum membrane; cytosol; membrane; brush border membrane; mitochondrial membrane; sarcolemma	phosphatidyl-N-methylethanolamine N-methyltransferase activity; phosphatidylethanolamine N-methyltransferase activity; methyltransferase activity; phosphatidylethanolamine binding; S-adenosylmethionine-dependent methyltransferase activity; transferase activity
Dock5	646.394	0.0246999	0.0676877	0.36491	0.715179	0.901017	dedicator of cytokinesis 5	ENSMUSG00000044447.4	68813	ENSMUSG00000044447		small GTPase-mediated signal transduction; myoblast fusion; positive regulation of epithelial cell migration; cell migration; Rac protein signal transduction; bone remodeling; podosome assembly; positive regulation of substrate adhesion-dependent cell spreading; negative regulation of vascular associated smooth muscle contraction; positive regulation of vascular associated smooth muscle cell migration	podosome; cytoplasm; cytosol; plasma membrane; membrane; cell projection; anchoring junction	guanyl-nucleotide exchange factor activity; GTPase activator activity; protein binding; small GTPase binding
Fxyd1	5088.23	0.0290299	0.07959	0.364743	0.715303	0.901017	FXYD domain-containing ion transport regulator 1	ENSMUSG00000036570.14	56188	ENSMUSG00000036570	cAMP signaling pathway	monoatomic ion transport; potassium ion transport; sodium ion transport; negative regulation of protein glutathionylation; positive regulation of organic acid transport; positive regulation of transmembrane transport; regulation of monoatomic ion transport; regulation of cytosolic calcium ion concentration; regulation of cardiac muscle cell contraction; regulation of cardiac muscle cell membrane potential; regulation of sodium ion transmembrane transport; positive regulation of sodium ion export across plasma membrane; positive regulation of inorganic anion transmembrane transport	plasma membrane; sodium:potassium-exchanging ATPase complex; caveola; intercalated disc; membrane; apical plasma membrane; T-tubule; sarcolemma	myosin binding; sodium channel regulator activity; transmembrane transporter binding; ATPase binding; ion channel regulator activity
Dtx2	163.122	0.0333343	0.09139	0.364748	0.715299	0.901017	deltex 2, E3 ubiquitin ligase	ENSMUSG00000004947.15	74198	ENSMUSG00000004947	Notch signaling pathway	Notch signaling pathway; protein ubiquitination	nucleus; nucleoplasm; cytoplasm; nuclear membrane	protein binding; zinc ion binding; transferase activity; metal ion binding; ubiquitin protein ligase activity
Ankrd44	107.582	0.0384741	0.105406	0.365008	0.715106	0.901017	ankyrin repeat domain 44	ENSMUSG00000052331.14	329154	ENSMUSG00000052331		biological_process	cellular_component	molecular_function
Incenp	50.7249	0.0523067	0.143336	0.364924	0.715168	0.901017	inner centromere protein	ENSMUSG00000024660.8	16319	ENSMUSG00000024660		mitotic cell cycle; mitotic cytokinesis; mitotic spindle organization; chromosome segregation; mitotic spindle midzone assembly; meiotic spindle midzone assembly; cell division; metaphase chromosome alignment; positive regulation of mitotic cell cycle spindle assembly checkpoint; positive regulation of mitotic sister chromatid separation; positive regulation of attachment of mitotic spindle microtubules to kinetochore; positive regulation of mitotic cytokinesis	chromosome, centromeric region; kinetochore; synaptonemal complex; lateral element; central element; nucleus; nucleoplasm; chromosome; pericentric heterochromatin; cytoplasm; spindle; cytosol; cytoskeleton; microtubule; chromocenter; microtubule cytoskeleton; nuclear body; midbody; chromosome passenger complex; protein-containing complex; meiotic spindle midzone	molecular function activator activity
Gm42641	23.0781	0.0598085	0.163975	0.364741	0.715305	0.901017		ENSMUSG00000105383.4
Gm37249	15.9786	0.0898798	0.246394	0.364781	0.715275	0.901017	predicted gene, 37249	ENSMUSG00000103857.1	105243511	ENSMUSG00000103857
Ces2c	1076.51	0.10733	0.294444	0.364519	0.715471	0.901017	carboxylesterase 2C	ENSMUSG00000061825.9	234671	ENSMUSG00000061825	Drug metabolism - other enzymes	lipid metabolic process; prostaglandin metabolic process; retinol metabolic process	endoplasmic reticulum; intracellular membrane-bounded organelle	hydrolase activity; all-trans-retinyl-palmitate hydrolase, all-trans-retinol forming activity; acylcarnitine hydrolase activity; retinyl-palmitate esterase activity; carboxylic ester hydrolase activity; carboxylesterase activity
Gm20746	71.019	-0.16101	0.442084	-0.364208	0.715703	0.901031		ENSMUSG00000096755.1
Inhbc	1918.93	-0.053813	0.147798	-0.364099	0.715784	0.901031	inhibin beta-C	ENSMUSG00000025405.8	16325	ENSMUSG00000025405	Cytokine-cytokine receptor interaction; TGF-beta signaling pathway; Signaling pathways regulating pluripotency of stem cells	cell surface receptor protein serine/threonine kinase signaling pathway; positive regulation of ovulation	extracellular region; extracellular space	cytokine activity; hormone activity; growth factor activity
Fau	4309.3	-0.0249374	0.0685108	-0.363992	0.715864	0.901031	FAU ubiquitin like and ribosomal protein S30 fusion	ENSMUSG00000038274.11	14109	ENSMUSG00000038274	Ribosome; Coronavirus disease - COVID-19	ribosomal small subunit assembly; cytoplasmic translation; innate immune response in mucosa; translation; protein ubiquitination; antibacterial humoral response; modification-dependent protein catabolic process; defense response to Gram-positive bacterium; antimicrobial humoral immune response mediated by antimicrobial peptide	extracellular space; nucleus; cytoplasm; cytosol; ribosome; cytosolic ribosome; cytosolic small ribosomal subunit; ribonucleoprotein complex	structural constituent of ribosome; protein binding; protein tag activity; ubiquitin protein ligase binding
Sox18	134.331	0.0490664	0.134686	0.364301	0.715633	0.901031	SRY (sex determining region Y)-box 18	ENSMUSG00000046470.5	20672	ENSMUSG00000046470		negative regulation of transcription by RNA polymerase II; angiogenesis; blood vessel development; vasculogenesis; in utero embryonic development; hair follicle development; vasculature development; lymph vessel development; lymphangiogenesis; regulation of DNA-templated transcription; heart development; hair cycle process; embryonic heart tube development; blood vessel endothelial cell migration; negative regulation of DNA-templated transcription; positive regulation of DNA-templated transcription; positive regulation of transcription by RNA polymerase II; cell maturation; stem cell fate specification; endocardium formation; lymphatic endothelial cell differentiation; endocardial cell differentiation; establishment of endothelial barrier; regulation of stem cell proliferation	chromatin; nucleus; transcription regulator complex	transcription cis-regulatory region binding; RNA polymerase II cis-regulatory region sequence-specific DNA binding; DNA-binding transcription factor activity, RNA polymerase II-specific; DNA-binding transcription activator activity, RNA polymerase II-specific; DNA binding; DNA-binding transcription factor activity; protein binding; sequence-specific DNA binding; sequence-specific double-stranded DNA binding
Dok3	71.3885	0.0543725	0.14936	0.364037	0.71583	0.901031	docking protein 3	ENSMUSG00000035711.4	27261	ENSMUSG00000035711		cell surface receptor protein tyrosine kinase signaling pathway; Ras protein signal transduction	cytoplasm; plasma membrane; membrane	protein binding
5330417C22Rik	39.8832	0.097923	0.269041	0.36397	0.71588	0.901031		ENSMUSG00000040412.16
Map7	978.825	0.0223171	0.0613562	0.36373	0.716059	0.901173	microtubule-associated protein 7	ENSMUSG00000019996.16	17761	ENSMUSG00000019996		microtubule cytoskeleton organization; cell morphogenesis; microtubule bundle formation; glycosphingolipid metabolic process; response to osmotic stress; nucleus organization; germ cell development; spermatogenesis; cell population proliferation; fertilization; response to retinoic acid; Leydig cell differentiation; organ growth; homeostasis of number of cells; Sertoli cell development; protein localization to plasma membrane	cytoplasm; cytosol; cytoskeleton; microtubule; plasma membrane; microtubule cytoskeleton; membrane; basolateral plasma membrane; axon; perinuclear region of cytoplasm	signaling receptor binding; protein binding
Caln1	141.106	-0.0599166	0.164846	-0.36347	0.716254	0.9013	calneuron 1	ENSMUSG00000060371.12	140904	ENSMUSG00000060371		biological_process	cytoplasm; Golgi apparatus; plasma membrane; membrane; trans-Golgi network membrane; perinuclear region of cytoplasm	calcium ion binding; metal ion binding
Klf13	2919.25	0.0378948	0.104274	0.363417	0.716293	0.9013	Kruppel-like transcription factor 13	ENSMUSG00000052040.10	50794	ENSMUSG00000052040		regulation of transcription by RNA polymerase II; transcription by RNA polymerase II; negative regulation of cell population proliferation; negative regulation of erythrocyte differentiation; positive regulation of transcription by RNA polymerase II	nucleus	RNA polymerase II cis-regulatory region sequence-specific DNA binding; DNA-binding transcription factor activity, RNA polymerase II-specific; DNA-binding transcription activator activity, RNA polymerase II-specific; DNA binding; protein binding; zinc ion binding; metal ion binding; sequence-specific double-stranded DNA binding
Tmem87a	295.979	-0.0248171	0.0683191	-0.363253	0.716416	0.90137	transmembrane protein 87A	ENSMUSG00000033808.16	211499	ENSMUSG00000033808		retrograde transport, endosome to Golgi; detection of mechanical stimulus involved in sensory perception of touch; cellular response to mechanical stimulus	Golgi membrane; ruffle; Golgi apparatus; cytosol; plasma membrane; membrane; Golgi cisterna membrane; cell projection	molecular_function
Dcaf15	175.134	-0.0290667	0.0800457	-0.363126	0.716511	0.901406	DDB1 and CUL4 associated factor 15	ENSMUSG00000037103.8	212123	ENSMUSG00000037103		protein polyubiquitination; immune system process; protein ubiquitination; regulation of natural killer cell activation	Cul4-RING E3 ubiquitin ligase complex	small molecule binding; metal ion binding
Clec2h	243.284	-0.110121	0.303688	-0.362612	0.716895	0.901536	C-type lectin domain family 2, member h	ENSMUSG00000030364.6	94071	ENSMUSG00000030364	Kaposi sarcoma-associated herpesvirus infection	cellular defense response	endoplasmic reticulum; plasma membrane; external side of plasma membrane; cell surface; membrane	transmembrane signaling receptor activity; carbohydrate binding; natural killer cell lectin-like receptor binding
Fam109a	237.761	-0.0411623	0.113522	-0.362594	0.716908	0.901536		ENSMUSG00000044134.9
Csnk1g3	952.7	0.030822	0.0850162	0.362542	0.716947	0.901536	casein kinase 1, gamma 3	ENSMUSG00000073563.2	70425	ENSMUSG00000073563	Hedgehog signaling pathway	endocytosis; signal transduction; Wnt signaling pathway; positive regulation of canonical Wnt signaling pathway	nucleus; cytoplasm; plasma membrane	nucleotide binding; protein kinase activity; protein serine/threonine kinase activity; ATP binding; kinase activity; transferase activity; protein serine kinase activity
Ttf2	135.783	0.0347934	0.0959081	0.362779	0.71677	0.901536	transcription termination factor, RNA polymerase II	ENSMUSG00000033222.16	74044	ENSMUSG00000033222	Thyroid hormone synthesis	DNA repair; DNA-templated transcription termination; mRNA processing; biological_process; RNA splicing	nucleus; spliceosomal complex; cytoplasm; cytosol	nucleotide binding; molecular_function; DNA binding; helicase activity; ATP binding; ATP-dependent activity, acting on DNA; zinc ion binding; hydrolase activity; metal ion binding
Smim3	20.0463	0.0862147	0.237731	0.362657	0.716861	0.901536	small integral membrane protein 3	ENSMUSG00000038059.6	106878	ENSMUSG00000038059		biological_process	cellular_component; membrane	molecular_function; identical protein binding
Elovl5	19971.2	0.0843164	0.232669	0.362387	0.717062	0.901598	ELOVL fatty acid elongase 5	ENSMUSG00000032349.13	68801	ENSMUSG00000032349	Fatty acid elongation; Biosynthesis of unsaturated fatty acids; Metabolic pathways; Fatty acid metabolism	lipid metabolic process; fatty acid metabolic process; fatty acid biosynthetic process; unsaturated fatty acid biosynthetic process; fatty acid elongation, saturated fatty acid; sphingolipid biosynthetic process; fatty acid elongation, monounsaturated fatty acid; fatty acid elongation, polyunsaturated fatty acid; long-chain fatty-acyl-CoA biosynthetic process; alpha-linolenic acid metabolic process; long-chain fatty acid biosynthetic process; very long-chain fatty acid biosynthetic process; linoleic acid metabolic process; positive regulation of fatty acid biosynthetic process; fatty acid derivative biosynthetic process	endoplasmic reticulum; endoplasmic reticulum membrane; membrane; dendrite; cell projection; neuronal cell body; dendritic tree	fatty acid elongase activity; transferase activity
H2-T24	66.2899	-0.0696493	0.192351	-0.362094	0.717282	0.90179	histocompatibility 2, T region locus 24	ENSMUSG00000053835.17	15042	ENSMUSG00000053835	Endocytosis; Phagosome; Cellular senescence; Cell adhesion molecules; Antigen processing and presentation; Type I diabetes mellitus; Human cytomegalovirus infection; Human papillomavirus infection; Human T-cell leukemia virus 1 infection; Kaposi sarcoma-associated herpesvirus infection; Herpes simplex virus 1 infection; Epstein-Barr virus infection; Human immunodeficiency virus 1 infection; Viral carcinogenesis; Autoimmune thyroid disease; Allograft rejection; Graft-versus-host disease; Viral myocarditis	positive regulation of T cell mediated cytotoxicity; immune system process; antigen processing and presentation of peptide antigen via MHC class I; antigen processing and presentation of endogenous peptide antigen via MHC class Ib; antigen processing and presentation of endogenous peptide antigen via MHC class I via ER pathway, TAP-independent; immune response	extracellular space; external side of plasma membrane; membrane; phagocytic vesicle membrane; MHC class I protein complex; lumenal side of endoplasmic reticulum membrane	signaling receptor binding; peptide antigen binding
Agt	19480	0.0282043	0.0779128	0.361998	0.717354	0.901797	angiotensinogen	ENSMUSG00000031980.9	11606	ENSMUSG00000031980	Phospholipase D signaling pathway; Neuroactive ligand-receptor interaction; Hormone signaling; Adrenergic signaling in cardiomyocytes; Vascular smooth muscle contraction; Renin-angiotensin system; Renin secretion; Aldosterone synthesis and secretion; Cortisol synthesis and secretion; Insulin resistance; AGE-RAGE signaling pathway in diabetic complications; Cushing syndrome; Pathways in cancer; Hypertrophic cardiomyopathy; Dilated cardiomyopathy; Diabetic cardiomyopathy	ovarian follicle rupture; blood vessel development; branching involved in ureteric bud morphogenesis; positive regulation of cytokine production; kidney development; regulation of systemic arterial blood pressure by circulatory renin-angiotensin; angiotensin-mediated vasoconstriction involved in regulation of systemic arterial blood pressure; renal response to blood flow involved in circulatory renin-angiotensin regulation of systemic arterial blood pressure; renin-angiotensin regulation of aldosterone production; regulation of renal output by angiotensin; regulation of heart rate; angiotensin-mediated vasodilation involved in regulation of systemic arterial blood pressure; maintenance of blood vessel diameter homeostasis by renin-angiotensin; brain renin-angiotensin system; renal system process; angiotensin-mediated drinking behavior; regulation of systemic arterial blood pressure by renin-angiotensin; positive regulation of extracellular matrix constituent secretion; protein import into nucleus; intracellular sodium ion homeostasis; cell-matrix adhesion; cell surface receptor signaling pathway; G protein-coupled receptor signaling pathway; adenylate cyclase-activating G protein-coupled receptor signaling pathway; positive regulation of cytosolic calcium ion concentration; establishment of blood-nerve barrier; regulation of blood pressure; positive regulation of cell population proliferation; negative regulation of cell population proliferation; associative learning; response to cold; response to salt stress; regulation of gene expression; positive regulation of endothelial cell migration; positive regulation of cardiac muscle hypertrophy; positive regulation of gene expression; negative regulation of gene expression; positive regulation of cardiac muscle cell apoptotic process; positive regulation of norepinephrine secretion; positive regulation of epithelial to mesenchymal transition; positive regulation of macrophage derived foam cell differentiation; positive regulation of neuron projection development; artery smooth muscle contraction; response to muscle activity involved in regulation of muscle adaptation; negative regulation of angiogenesis; vasopressin secretion; extracellular matrix organization; negative regulation of cell growth; peristalsis; positive regulation of superoxide anion generation; negative regulation of tissue remodeling; operant conditioning; positive regulation of insulin secretion involved in cellular response to glucose stimulus; aldosterone secretion; angiotensin-activated signaling pathway; positive regulation of multicellular organism growth; vasoconstriction; vasodilation; hormone metabolic process; drinking behavior; regulation of apoptotic process; positive regulation of canonical NF-kappaB signal transduction; proteasome-mediated ubiquitin-dependent protein catabolic process; positive regulation of MAPK cascade; negative regulation of neuron apoptotic process; positive regulation of nitric oxide biosynthetic process; positive regulation of fatty acid biosynthetic process; positive regulation of epidermal growth factor receptor signaling pathway; positive regulation of blood pressure; positive regulation of DNA-templated transcription; positive regulation of organ growth; positive regulation of insulin receptor signaling pathway; astrocyte activation; fibroblast proliferation; positive regulation of fibroblast proliferation; regulation of long-term neuronal synaptic plasticity; smooth muscle cell proliferation; negative regulation of smooth muscle cell proliferation; regulation of inflammatory response; positive regulation of inflammatory response; smooth muscle cell differentiation; negative regulation of neurotrophin TRK receptor signaling pathway; stress-activated MAPK cascade; positive regulation of phosphatidylinositol 3-kinase/protein kinase B signal transduction; regulation of calcium ion transport; regulation of transmission of nerve impulse; cell growth involved in cardiac muscle cell development; renal sodium ion absorption; ERK1 and ERK2 cascade; uterine smooth muscle contraction; positive regulation of branching involved in ureteric bud morphogenesis; positive regulation of cholesterol metabolic process; blood vessel diameter maintenance; positive regulation of angiotensin-activated signaling pathway; regulation of extracellular matrix assembly; positive regulation of extracellular matrix assembly; positive regulation of membrane hyperpolarization; positive regulation of miRNA transcription; positive regulation of gap junction assembly; regulation of cardiac conduction; negative regulation of vascular associated smooth muscle cell proliferation; positive regulation of vascular associated smooth muscle cell proliferation; positive regulation of vascular associated smooth muscle cell migration; positive regulation of L-lysine import across plasma membrane; positive regulation of L-arginine import across plasma membrane; response to angiotensin; positive regulation of reactive oxygen species metabolic process; positive regulation of extrinsic apoptotic signaling pathway	extracellular region; extracellular space	serine-type endopeptidase inhibitor activity; hormone activity; growth factor activity; sodium channel regulator activity; type 1 angiotensin receptor binding; type 2 angiotensin receptor binding; receptor ligand activity
Lysmd3	327.109	-0.0409337	0.113177	-0.361679	0.717592	0.901896	LysM, putative peptidoglycan-binding, domain containing 3	ENSMUSG00000035840.6	80289	ENSMUSG00000035840		Golgi organization	Golgi membrane; Golgi apparatus; plasma membrane; membrane	molecular_function; peptidoglycan binding
Tmem208	637.401	-0.0201264	0.0556554	-0.361625	0.717632	0.901896	transmembrane protein 208	ENSMUSG00000014856.12	66320	ENSMUSG00000014856	Protein export	vacuolar protein processing; autophagy	vacuole; endoplasmic reticulum; endoplasmic reticulum membrane; membrane; intracellular membrane-bounded organelle	molecular_function
Kpna6	1693.54	0.0207235	0.0572992	0.361672	0.717597	0.901896	karyopherin subunit alpha 6	ENSMUSG00000003731.13	16650	ENSMUSG00000003731	Nucleocytoplasmic transport; Influenza A; Chemical carcinogenesis - receptor activation	protein import into nucleus; NLS-bearing protein import into nucleus; protein transport; viral genome replication; symbiont-mediated perturbation of host defenses; positive regulation of transcription by RNA polymerase II; maternal process involved in female pregnancy; entry of viral genome into host nucleus through nuclear pore complex via importin; positive regulation of cytokine production involved in inflammatory response; positive regulation of viral life cycle	nucleus; nucleoplasm; cytoplasm; cytosol; NLS-dependent protein nuclear import complex; host cell	protein binding; nuclear localization sequence binding; nuclear import signal receptor activity
Blm	445.472	-0.0872387	0.242073	-0.360381	0.718562	0.901992	Bloom syndrome, RecQ like helicase	ENSMUSG00000030528.12	12144	ENSMUSG00000030528	Homologous recombination; Fanconi anemia pathway	telomere maintenance; double-strand break repair via homologous recombination; DNA double-strand break processing; DNA replication; DNA repair; DNA recombination; DNA damage response; mitotic G2 DNA damage checkpoint signaling; response to X-ray; replication fork processing; DNA geometric change; positive regulation of immature T cell proliferation in thymus; positive regulation of DNA-templated transcription; negative regulation of DNA recombination; negative regulation of mitotic recombination; alpha-beta T cell differentiation; positive regulation of alpha-beta T cell proliferation; protein complex oligomerization; protein homooligomerization; chromosome organization; negative regulation of cell division; telomeric D-loop disassembly; negative regulation of thymocyte apoptotic process; resolution of DNA recombination intermediates; cellular response to xenobiotic stimulus; cellular response to ionizing radiation; cellular response to hydroxyurea; cellular response to camptothecin; DN4 thymocyte differentiation; positive regulation of double-strand break repair via homologous recombination; replication-born double-strand break repair via sister chromatid exchange	nuclear chromosome; chromosome, telomeric region; lateral element; male germ cell nucleus; nucleus; nucleoplasm; replication fork; chromosome; nucleolus; cytoplasm; cytosol; nuclear matrix; PML body; RecQ family helicase-topoisomerase III complex; protein-containing complex; pronucleus	nucleotide binding; four-way junction DNA binding; Y-form DNA binding; bubble DNA binding; p53 binding; nucleic acid binding; DNA binding; DNA helicase activity; single-stranded DNA binding; helicase activity; protein binding; ATP binding; ATP-dependent activity, acting on DNA; zinc ion binding; four-way junction helicase activity; hydrolase activity; hydrolase activity, acting on acid anhydrides, in phosphorus-containing anhydrides; isomerase activity; ATP hydrolysis activity; identical protein binding; protein homodimerization activity; 3'-5' DNA helicase activity; metal ion binding; G-quadruplex DNA binding; forked DNA-dependent helicase activity; telomeric D-loop binding; telomeric G-quadruplex DNA binding; 8-hydroxy-2'-deoxyguanosine DNA binding
Dck	153.929	-0.0452348	0.125309	-0.360987	0.718109	0.901992	deoxycytidine kinase	ENSMUSG00000029366.10	13178	ENSMUSG00000029366	Purine metabolism; Pyrimidine metabolism; Metabolic pathways; Nucleotide metabolism	nucleobase-containing compound metabolic process; pyrimidine nucleotide metabolic process; CMP biosynthetic process; deoxycytidine metabolic process; dAMP salvage; dGMP salvage; nucleoside phosphate biosynthetic process	nucleus; nucleoplasm; cytoplasm; mitochondrion; cytosol	nucleotide binding; magnesium ion binding; deoxyadenosine kinase activity; deoxycytidine kinase activity; deoxyguanosine kinase activity; ATP binding; kinase activity; transferase activity; deoxynucleoside kinase activity; deoxyribonucleoside binding; pyrimidine deoxyribonucleoside binding; protein homodimerization activity; cytidine kinase activity
Parp14	823.437	-0.0352701	0.0980184	-0.359832	0.718973	0.901992	poly (ADP-ribose) polymerase family, member 14	ENSMUSG00000034422.14	547253	ENSMUSG00000034422		immune system process; negative regulation of gene expression; NAD+ catabolic process; innate immune response; negative regulation of DNA-templated transcription; negative regulation of type II interferon-mediated signaling pathway; protein poly-ADP-ribosylation; positive regulation of interleukin-4-mediated signaling pathway	nucleus; cytoplasm; cytosol; plasma membrane	transcription corepressor activity; NAD+ poly-ADP-ribosyltransferase activity; protein binding; transferase activity; glycosyltransferase activity; nucleotidyltransferase activity; enzyme binding; NAD+ binding; NAD+-protein-glutamate ADP-ribosyltransferase activity; NAD+-protein mono-ADP-ribosyltransferase activity
Acox1	107067	-0.034768	0.0965033	-0.360278	0.718639	0.901992	acyl-Coenzyme A oxidase 1, palmitoyl	ENSMUSG00000020777.16	11430	ENSMUSG00000020777	Fatty acid degradation; beta-Alanine metabolism; alpha-Linolenic acid metabolism; Propanoate metabolism; Biosynthesis of unsaturated fatty acids; Metabolic pathways; Carbon metabolism; Fatty acid metabolism; PPAR signaling pathway; cAMP signaling pathway; Peroxisome; Alcoholic liver disease	very long-chain fatty acid metabolic process; generation of precursor metabolites and energy; lipid metabolic process; fatty acid metabolic process; fatty acid beta-oxidation; unsaturated fatty acid biosynthetic process; prostaglandin metabolic process; spermatogenesis; fatty acid catabolic process; peroxisome fission; fatty acid oxidation; fatty acid beta-oxidation using acyl-CoA oxidase; alpha-linolenic acid metabolic process; cholesterol homeostasis; long-chain fatty acid biosynthetic process; hydrogen peroxide biosynthetic process; lipid homeostasis; very long-chain fatty acid beta-oxidation; fatty acid derivative biosynthetic process	cytoplasm; mitochondrion; peroxisome; peroxisomal membrane; peroxisomal matrix; cytosol	acyl-CoA oxidase activity; fatty acid binding; oxidoreductase activity; oxidoreductase activity, acting on the CH-CH group of donors; PDZ domain binding; protein homodimerization activity; flavin adenine dinucleotide binding; FAD binding; long-chain fatty acyl-CoA oxidase activity
Polh	118.368	-0.0313168	0.0870501	-0.359756	0.71903	0.901992	polymerase (DNA directed), eta (RAD 30 related)	ENSMUSG00000023953.8	80905	ENSMUSG00000023953	Platinum drug resistance; Fanconi anemia pathway	DNA synthesis involved in DNA repair; DNA replication; DNA repair; pyrimidine dimer repair; postreplication repair; DNA damage response; response to radiation; response to UV-C; error-prone translesion synthesis; cellular response to UV-C; DNA biosynthetic process	nucleus; nucleoplasm; replication fork; cytosol; site of double-strand break	DNA binding; damaged DNA binding; DNA-directed DNA polymerase activity; zinc ion binding; transferase activity; nucleotidyltransferase activity; DNA polymerase activity; metal ion binding
Casp7	835.269	-0.0281571	0.0780074	-0.360954	0.718134	0.901992	caspase 7	ENSMUSG00000025076.9	12369	ENSMUSG00000025076	Efferocytosis; Apoptosis; Apoptosis - multiple species; Cytosolic DNA-sensing pathway; TNF signaling pathway; Non-alcoholic fatty liver disease; Alzheimer disease; Pathways of neurodegeneration - multiple diseases; Salmonella infection; Pertussis; Legionellosis; Pathways in cancer; Lipid and atherosclerosis	negative regulation of transcription by RNA polymerase II; plasma membrane repair; regulation of transcription by RNA polymerase II; proteolysis; apoptotic process; heart development; response to UV; protein processing; protein catabolic process; defense response to bacterium; positive regulation of canonical NF-kappaB signal transduction; positive regulation of neuron apoptotic process; fibroblast apoptotic process; ceramide biosynthetic process; striated muscle cell differentiation; neuron apoptotic process; protein maturation; protein poly-ADP-ribosylation; lymphocyte apoptotic process; pyroptotic inflammatory response; cellular response to lipopolysaccharide; leukocyte apoptotic process; cellular response to staurosporine; execution phase of apoptosis; positive regulation of plasma membrane repair	fibrillar center; extracellular region; extracellular space; nucleus; nucleoplasm; cytoplasm; cytosol; plasma membrane	RNA binding; catalytic activity; aspartic-type endopeptidase activity; cysteine-type endopeptidase activity; protein binding; peptidase activity; cysteine-type peptidase activity; hydrolase activity
Rab40c	319.373	-0.0232332	0.0644465	-0.360504	0.71847	0.901992	Rab40C, member RAS oncogene family	ENSMUSG00000025730.14	224624	ENSMUSG00000025730		exocytosis; cell migration; protein ubiquitination; intracellular signal transduction; proteasome-mediated ubiquitin-dependent protein catabolic process; positive regulation of focal adhesion assembly; negative regulation of focal adhesion assembly; lipid droplet formation	Golgi membrane; cytoplasm; endosome; Golgi apparatus; lipid droplet; cytosol; plasma membrane; synaptic vesicle; endomembrane system; membrane; Cul5-RING ubiquitin ligase complex; perinuclear region of cytoplasm	nucleotide binding; GTPase activity; G protein activity; GTP binding; hydrolase activity; GDP binding; metal ion binding; ubiquitin-like ligase-substrate adaptor activity
Nf2	1094.13	0.0139056	0.0386116	0.360139	0.718743	0.901992	neurofibromin 2	ENSMUSG00000009073.16	18016	ENSMUSG00000009073	Hippo signaling pathway; Hippo signaling pathway - multiple species; Tight junction	mesoderm formation; ectoderm development; brain development; negative regulation of cell population proliferation; regulation of cell shape; negative regulation of Schwann cell proliferation; Schwann cell proliferation; regulation of gliogenesis; hippocampus development; negative regulation of cell-cell adhesion; actin cytoskeleton organization; negative regulation of cell growth; regulation of protein stability; negative regulation of osteoblast proliferation; regulation of hippo signaling; regulation of cell population proliferation; odontogenesis of dentin-containing tooth; regulation of apoptotic process; negative regulation of MAPK cascade; cell-cell junction organization; positive regulation of cell differentiation; negative regulation of receptor signaling pathway via JAK-STAT; regulation of neurogenesis; positive regulation of stress fiber assembly; regulation of cell cycle; lens fiber cell differentiation; regulation of stem cell proliferation; regulation of protein localization to nucleus; regulation of organelle assembly; positive regulation of protein localization to early endosome; regulation of neural precursor cell proliferation; positive regulation of early endosome to late endosome transport	ruffle; nucleus; nucleolus; cytoplasm; early endosome; cytosol; cytoskeleton; plasma membrane; adherens junction; membrane; lamellipodium; filopodium; cortical actin cytoskeleton; cleavage furrow; protein-containing complex; cell projection; neuron projection; cell body; apical part of cell; perinuclear region of cytoplasm; actin-based cell projection	actin binding; integrin binding; protein binding; beta-catenin binding; cytoskeletal protein binding; protein domain specific binding
Cstf2t	715.167	0.0190991	0.0530332	0.360134	0.718747	0.901992	cleavage stimulation factor, 3' pre-RNA subunit 2, tau	ENSMUSG00000053536.6	83410	ENSMUSG00000053536	mRNA surveillance pathway	mRNA processing; mRNA 3'-end processing	nucleus; nucleoplasm; mRNA cleavage and polyadenylation specificity factor complex	nucleic acid binding; RNA binding; mRNA binding
Nubp1	371.924	0.0193189	0.0537018	0.359744	0.719039	0.901992	nucleotide binding protein 1	ENSMUSG00000022503.10	26425	ENSMUSG00000022503		regulation of cell growth; intracellular iron ion homeostasis; negative regulation of centrosome duplication; iron-sulfur cluster assembly; cell projection organization; centrosome localization; protein localization to cell cortex	nucleus; cytoplasm; Golgi apparatus; centrosome; centriole; microtubule organizing center; cytosol; cytoskeleton; cilium; cell projection	nucleotide binding; protein binding; ATP binding; metal ion binding; iron-sulfur cluster binding; 4 iron, 4 sulfur cluster binding; ATP-dependent FeS chaperone activity
Pced1a	683.418	0.019364	0.0538082	0.359872	0.718943	0.901992	PC-esterase domain containing 1A	ENSMUSG00000037773.14	319513	ENSMUSG00000037773		biological_process	cellular_component	molecular_function
Atf1	666.789	0.0198244	0.0549981	0.360456	0.718506	0.901992	activating transcription factor 1	ENSMUSG00000023027.12	11908	ENSMUSG00000023027	Aldosterone synthesis and secretion; Transcriptional misregulation in cancer	regulation of DNA-templated transcription; regulation of transcription by RNA polymerase II; positive regulation of neuron projection development; response to purine-containing compound; response to cobalt ion; mRNA transcription by RNA polymerase II; positive regulation of DNA replication; positive regulation of transcription by RNA polymerase II; protein-containing complex assembly; inhibition of non-skeletal tissue mineralization; cAMP/PKA signal transduction	nucleus; nucleoplasm; transcription regulator complex; RNA polymerase II transcription regulator complex; ATF4-CREB1 transcription factor complex; ATF1-ATF4 transcription factor complex	RNA polymerase II transcription regulatory region sequence-specific DNA binding; RNA polymerase II cis-regulatory region sequence-specific DNA binding; DNA-binding transcription factor activity, RNA polymerase II-specific; DNA-binding transcription activator activity, RNA polymerase II-specific; DNA binding; DNA-binding transcription factor activity; identical protein binding; sequence-specific DNA binding; protein-containing complex binding
Apip	433.82	0.028199	0.0782577	0.360335	0.718596	0.901992	APAF1 interacting protein	ENSMUSG00000010911.12	56369	ENSMUSG00000010911	Cysteine and methionine metabolism; Metabolic pathways	apoptotic process; amino acid biosynthetic process; methionine biosynthetic process; L-methionine salvage from methylthioadenosine; negative regulation of apoptotic process; protein homotetramerization; pyroptotic inflammatory response; regulation of ERK1 and ERK2 cascade	cytoplasm	zinc ion binding; lyase activity; identical protein binding; methylthioribulose 1-phosphate dehydratase activity; metal ion binding
Bst2	2716.22	0.0336587	0.0932847	0.360817	0.718236	0.901992	bone marrow stromal cell antigen 2	ENSMUSG00000046718.7	69550	ENSMUSG00000046718	Viral life cycle - HIV-1; Herpes simplex virus 1 infection; Human immunodeficiency virus 1 infection	immune system process; negative regulation of plasmacytoid dendritic cell cytokine production; response to virus; negative regulation of cell growth; negative regulation of cell migration; regulation of actin cytoskeleton organization; response to type II interferon; response to interferon-alpha; response to interferon-beta; negative regulation of viral genome replication; innate immune response; defense response to virus; negative regulation of intracellular transport of viral material	cytoplasm; endosome; late endosome; multivesicular body; Golgi apparatus; plasma membrane; cell surface; membrane; apical plasma membrane; membrane raft; side of membrane	metalloendopeptidase inhibitor activity; identical protein binding; protein homodimerization activity
Hspb6	552.564	0.0337768	0.0934892	0.361291	0.717882	0.901992	heat shock protein, alpha-crystallin-related, B6	ENSMUSG00000036854.14	243912	ENSMUSG00000036854		protein folding; response to heat; negative regulation of cardiac muscle cell apoptotic process; protein refolding; negative regulation of apoptotic process; positive regulation of angiogenesis	extracellular region; nucleus; cytoplasm; mitochondrion; cytosol; nuclear speck	structural constituent of eye lens; protein kinase binding; protein homodimerization activity; protein folding chaperone; unfolded protein binding; protein-folding chaperone binding
Gm28370	92.0706	0.0484099	0.134387	0.360228	0.718677	0.901992		ENSMUSG00000099478.1		ENSMUSG00000099478
Gm42434	36.29	0.048684	0.135265	0.359915	0.71891	0.901992		ENSMUSG00000105260.1
Gm16314	14.3849	0.0693387	0.192415	0.36036	0.718578	0.901992		ENSMUSG00000086965.1
Cox7a1	28.4726	0.0792194	0.219636	0.360684	0.718335	0.901992	cytochrome c oxidase subunit 7A1	ENSMUSG00000074218.3	12865	ENSMUSG00000074218	Oxidative phosphorylation; Metabolic pathways; Cardiac muscle contraction; Thermogenesis; Non-alcoholic fatty liver disease; Alzheimer disease; Parkinson disease; Amyotrophic lateral sclerosis; Huntington disease; Prion disease; Pathways of neurodegeneration - multiple diseases; Chemical carcinogenesis - reactive oxygen species; Diabetic cardiomyopathy	oxidative phosphorylation; mitochondrial electron transport, cytochrome c to oxygen; mitochondrial respirasome assembly; proton transmembrane transport	mitochondrion; mitochondrial inner membrane; membrane; mitochondrial membrane; respiratory chain complex IV; respiratory chain complex	cytochrome-c oxidase activity; oxidoreductase activity
Cyp4a14	14561.4	0.18118	0.501857	0.361019	0.718085	0.901992	cytochrome P450, family 4, subfamily a, polypeptide 14	ENSMUSG00000028715.2	13119	ENSMUSG00000028715	Fatty acid degradation; Arachidonic acid metabolism; Retinol metabolism; Metabolic pathways; PPAR signaling pathway; Vascular smooth muscle contraction; Inflammatory mediator regulation of TRP channels	kidney development; fatty acid metabolic process; arachidonate metabolic process; linoleic acid metabolic process; icosanoid biosynthetic process; lauric acid metabolic process	extracellular space; cytoplasm; endoplasmic reticulum; endoplasmic reticulum membrane; membrane; apical plasma membrane; intracellular membrane-bounded organelle	monooxygenase activity; fatty acid binding; iron ion binding; arachidonate monooxygenase activity; arachidonate epoxygenase activity; oxidoreductase activity; oxidoreductase activity, acting on paired donors, with incorporation or reduction of molecular oxygen; alkane 1-monooxygenase activity; heme binding; metal ion binding; leukotriene-B4 20-monooxygenase activity; arachidonate binding; long-chain fatty acid omega-hydroxylase activity; 16-hydroxypalmitate dehydrogenase activity; medium-chain fatty acid omega-hydroxylase activity
Rps6ka3	248.356	0.029267	0.0814123	0.359491	0.719228	0.902146	ribosomal protein S6 kinase polypeptide 3	ENSMUSG00000031309.15	110651	ENSMUSG00000031309	MAPK signaling pathway; Oocyte meiosis; mTOR signaling pathway; Thermogenesis; Long-term potentiation; Neurotrophin signaling pathway; Progesterone-mediated oocyte maturation; Insulin resistance; Yersinia infection; Chemical carcinogenesis - receptor activation	toll-like receptor signaling pathway; response to lipopolysaccharide; intracellular signal transduction; TORC1 signaling; negative regulation of apoptotic process; positive regulation of transcription by RNA polymerase II	nucleus; nucleoplasm; nucleolus; cytoplasm; cytosol	nucleotide binding; magnesium ion binding; protein kinase activity; protein serine/threonine kinase activity; ribosomal protein S6 kinase activity; protein binding; ATP binding; kinase activity; transferase activity; protein kinase binding; protein serine kinase activity
Nxf1	2155.69	0.0201845	0.0561903	0.359217	0.719433	0.902152	nuclear RNA export factor 1	ENSMUSG00000010097.13	53319	ENSMUSG00000010097	Ribosome biogenesis in eukaryotes; Nucleocytoplasmic transport; mRNA surveillance pathway; Amyotrophic lateral sclerosis; Influenza A; Herpes simplex virus 1 infection	RNA export from nucleus; mRNA export from nucleus; protein transport; poly(A)+ mRNA export from nucleus; mRNA transport	transcription export complex; nucleus; nuclear envelope; nuclear pore; nucleoplasm; cytoplasm; cytoplasmic stress granule; nuclear speck; nuclear RNA export factor complex; nuclear inclusion body	nucleic acid binding; RNA binding; mRNA binding; protein binding
Cdk5rap2	149.915	0.0298964	0.0832211	0.359241	0.719415	0.902152	CDK5 regulatory subunit associated protein 2	ENSMUSG00000039298.16	214444	ENSMUSG00000039298		establishment of mitotic spindle orientation; microtubule cytoskeleton organization; microtubule bundle formation; chromosome segregation; centrosome cycle; centriole replication; brain development; neurogenesis; microtubule organizing center organization; positive regulation of microtubule polymerization; negative regulation of neuron differentiation; positive regulation of DNA-templated transcription; negative regulation of centriole replication; regulation of mitotic cell cycle spindle assembly checkpoint	pericentriolar material; spindle pole; gamma-tubulin ring complex; cytoplasm; Golgi apparatus; centrosome; microtubule organizing center; cytosol; cytoskeleton; microtubule; cell junction; microtubule plus-end; ciliary basal body; perinuclear region of cytoplasm; mitotic spindle pole	transcription cis-regulatory region binding; protein binding; calmodulin binding; microtubule binding; tubulin binding; protein kinase binding; gamma-tubulin binding; protein-containing complex binding
Gm10250	44.5289	0.0501979	0.139735	0.359236	0.719418	0.902152	ATP synthase, H+ transporting, mitochondrial F0 complex, subunit d pseudogene	ENSMUSG00000068706.2	100039281	ENSMUSG00000068706
Ssh2	588.118	-0.0348847	0.0971418	-0.359111	0.719512	0.902168	slingshot protein phosphatase 2	ENSMUSG00000037926.15	237860	ENSMUSG00000037926	Axon guidance; Regulation of actin cytoskeleton	spermatogenesis; actin cytoskeleton organization; cell differentiation; positive regulation of cell migration; negative regulation of actin filament polymerization	acrosomal vesicle; cytoplasm; cytoskeleton; focal adhesion; cytoplasmic vesicle; anchoring junction	actin binding; phosphoprotein phosphatase activity; protein serine/threonine phosphatase activity; protein tyrosine phosphatase activity; hydrolase activity; phosphatase activity
Rpain	613.894	-0.0239942	0.0668386	-0.358987	0.719605	0.902201	RPA interacting protein	ENSMUSG00000018449.12	69723	ENSMUSG00000018449		DNA-templated DNA replication; DNA repair; DNA recombination; protein import into nucleus; response to UV	fibrillar center; nucleus; nucleoplasm; cytoplasm; PML body	zinc ion binding; protein-containing complex binding; metal ion binding
Fbrsl1	946.153	0.0160977	0.0448931	0.358579	0.71991	0.9025	fibrosin-like 1	ENSMUSG00000043323.16	381668	ENSMUSG00000043323	Polycomb repressive complex	biological_process	cellular_component	molecular_function
Clk1	1897.21	-0.0224726	0.0627339	-0.358221	0.720178	0.902552	CDC-like kinase 1	ENSMUSG00000026034.17	12747	ENSMUSG00000026034	Legionellosis	regulation of RNA splicing	nucleus	nucleotide binding; protein kinase activity; protein serine/threonine kinase activity; protein serine/threonine/tyrosine kinase activity; protein tyrosine kinase activity; protein binding; ATP binding; kinase activity; transferase activity; protein serine kinase activity
Zfand3	2431.21	-0.0119498	0.0333636	-0.358168	0.720218	0.902552	zinc finger, AN1-type domain 3	ENSMUSG00000044477.10	21769	ENSMUSG00000044477		biological_process	cellular_component	molecular_function; DNA binding; zinc ion binding; metal ion binding
Zfp790	187.072	0.0292372	0.0816118	0.358247	0.720158	0.902552	zinc finger protein 790	ENSMUSG00000011427.16	233056	ENSMUSG00000011427		regulation of DNA-templated transcription; regulation of transcription by RNA polymerase II	nucleus	RNA polymerase II transcription regulatory region sequence-specific DNA binding; DNA-binding transcription factor activity, RNA polymerase II-specific; DNA binding; zinc ion binding; metal ion binding
Katnal1	160.484	0.0367269	0.102495	0.358328	0.720098	0.902552	katanin p60 subunit A-like 1	ENSMUSG00000041298.15	231912	ENSMUSG00000041298		spermatogenesis; microtubule severing	spindle pole; cytoplasm; mitochondrion; centrosome; spindle; cytosol; cytoskeleton; microtubule; katanin complex; microtubule cytoskeleton; mitotic spindle	nucleotide binding; ATP binding; microtubule binding; microtubule severing ATPase activity; isomerase activity; ATP hydrolysis activity; identical protein binding
Gpkow	535.68	-0.0211294	0.0590406	-0.35788	0.720433	0.902739	G patch domain and KOW motifs	ENSMUSG00000031148.14	209416	ENSMUSG00000031148		mRNA splicing, via spliceosome; mRNA processing; RNA splicing	nucleus; nucleoplasm; spliceosomal complex	nucleic acid binding; RNA binding
Tmem263	156.567	-0.0351979	0.0984262	-0.357607	0.720638	0.902828	transmembrane protein 263	ENSMUSG00000060935.5	103266	ENSMUSG00000060935		biological_process	cellular_component; membrane	molecular_function
Gtf3c4	624.955	-0.0278517	0.0778811	-0.357619	0.720629	0.902828	general transcription factor IIIC, polypeptide 4	ENSMUSG00000035666.14	269252	ENSMUSG00000035666		chromatin remodeling; transcription initiation at RNA polymerase III promoter; biological_process	transcription factor TFIIIC complex; nucleus; nucleoplasm; mitochondrion	RNA polymerase III general transcription initiation factor activity; molecular_function; DNA binding; histone acetyltransferase activity; transferase activity; acyltransferase activity; histone H3K14 acetyltransferase activity; protein-lysine-acetyltransferase activity
Peli3	67.5301	0.0543074	0.151956	0.35739	0.7208	0.902948	pellino 3	ENSMUSG00000024901.14	240518	ENSMUSG00000024901		protein polyubiquitination; immune system process; regulation of Toll signaling pathway; negative regulation of tumor necrosis factor-mediated signaling pathway; protein ubiquitination; negative regulation of protein ubiquitination; negative regulation of type I interferon production; innate immune response; negative regulation of Toll signaling pathway; defense response to Gram-negative bacterium; regulation of nucleotide-binding oligomerization domain containing 1 signaling pathway; positive regulation of nucleotide-binding oligomerization domain containing 2 signaling pathway; protein K63-linked ubiquitination; negative regulation of extrinsic apoptotic signaling pathway	cellular_component	ubiquitin-protein transferase activity; protein binding; transferase activity; ubiquitin protein ligase activity
Spata2	325.72	0.027632	0.077348	0.357243	0.72091	0.903002	spermatogenesis associated 2	ENSMUSG00000047030.15	263876	ENSMUSG00000047030	Necroptosis	spermatogenesis; regulation of tumor necrosis factor-mediated signaling pathway; programmed cell death; regulation of inflammatory response; regulation of necroptotic process; necroptotic process; protein K63-linked deubiquitination; seminiferous tubule development; protein linear deubiquitination	fibrillar center; nucleus; nucleoplasm; cytoplasm	signaling receptor complex adaptor activity; protein-containing complex binding; ubiquitin-specific protease binding
Prkcdbp	19.845	-0.0954025	0.267123	-0.357149	0.72098	0.903007		ENSMUSG00000037060.3
Eepd1	873.372	-0.0591765	0.165761	-0.356998	0.721093	0.903065	endonuclease/exonuclease/phosphatase family domain containing 1	ENSMUSG00000036611.5	67484	ENSMUSG00000036611		DNA repair; positive regulation of cholesterol efflux	plasma membrane	DNA binding; catalytic activity
Pwp1	395.905	0.0200372	0.0561638	0.356763	0.721269	0.903202	PWP1 homolog, endonuclein	ENSMUSG00000001785.11	103136	ENSMUSG00000001785		chromatin organization; regulation of DNA-templated transcription; rRNA processing; ribosome biogenesis; negative regulation of DNA-templated transcription; positive regulation of transcription of nucleolar large rRNA by RNA polymerase I; positive regulation of stem cell differentiation	nucleus; chromosome; nucleolus; Golgi apparatus	histone H4K20me3 reader activity
Gm43429	33.1912	0.0614459	0.172312	0.356598	0.721393	0.903274		ENSMUSG00000106290.1		ENSMUSG00000106290
A130014A01Rik	57.9045	-0.0396551	0.111465	-0.355763	0.722018	0.903973	RIKEN cDNA A130014A01 gene	ENSMUSG00000097944.1	402737	ENSMUSG00000097944		biological_process	cellular_component	molecular_function
Rfesd	246.708	-0.0310378	0.0873114	-0.355484	0.722227	0.903984	Rieske (Fe-S) domain containing	ENSMUSG00000043190.13	218341	ENSMUSG00000043190		biological_process	cellular_component	molecular_function; metal ion binding; iron-sulfur cluster binding; 2 iron, 2 sulfur cluster binding
Rsl1d1	1195.43	-0.0141118	0.0396912	-0.35554	0.722185	0.903984	ribosomal L1 domain containing 1	ENSMUSG00000005846.11	66409	ENSMUSG00000005846		regulation of protein localization; regulation of apoptotic process; regulation of cellular senescence	nucleus; chromosome; nucleolus; cytosol; cilium	RNA binding; mRNA 3'-UTR binding; protein binding; mRNA 5'-UTR binding
Mllt3	78.6332	0.0402716	0.113284	0.355492	0.722221	0.903984	myeloid/lymphoid or mixed-lineage leukemia; translocated to, 3	ENSMUSG00000028496.17	70122	ENSMUSG00000028496	Viral life cycle - HIV-1; Transcriptional misregulation in cancer	chromatin organization; sodium ion transport; segment specification; anterior/posterior pattern specification; gene expression; positive regulation of DNA-templated transcription; hematopoietic stem cell differentiation; negative regulation of canonical Wnt signaling pathway; regulation of chromatin organization; regulation of stem cell division; positive regulation of Wnt signaling pathway, planar cell polarity pathway	nucleus; nucleoplasm; chromosome; cytosol; transcription elongation factor complex	DNA binding; chromatin binding; protein binding; histone binding; molecular adaptor activity; modification-dependent protein binding; histone H3K18ac reader activity; histone H3K9ac reader activity; histone H3K27ac reader activity
Gm12164	53.2174	-0.130156	0.366768	-0.354873	0.722685	0.904079	ferritin light chain 1 pseudogene	ENSMUSG00000081251.1	633082	ENSMUSG00000081251
Dnd1	18.7475	-0.0857314	0.241766	-0.354605	0.722886	0.904079	DND microRNA-mediated repression inhibitor 1	ENSMUSG00000044595.10	213236	ENSMUSG00000044595		germ cell development; spermatogenesis; mRNA stabilization; negative regulation of miRNA-mediated gene silencing; 3'-UTR-mediated mRNA destabilization	nucleus; nucleoplasm; cytoplasm; cytosol; focal adhesion	nucleic acid binding; RNA binding; mRNA binding; mRNA 3'-UTR binding; protein binding
Tnfaip3	115.118	-0.0624313	0.176115	-0.354492	0.72297	0.904079	tumor necrosis factor, alpha-induced protein 3	ENSMUSG00000019850.11	21929	ENSMUSG00000019850	NF-kappa B signaling pathway; Necroptosis; NOD-like receptor signaling pathway; IL-17 signaling pathway; TNF signaling pathway; Measles; Epstein-Barr virus infection	B-1 B cell homeostasis; response to molecule of bacterial origin; marginal zone B cell differentiation; immune system process; negative regulation of granuloma formation; regulation of germinal center formation; regulation of immunoglobulin production; negative regulation of chronic inflammatory response; proteolysis; apoptotic process; inflammatory response; cytoskeleton organization; response to wounding; negative regulation of autophagy; cell migration; protein deubiquitination; positive regulation of Wnt signaling pathway; negative regulation of protein ubiquitination; response to muramyl dipeptide; negative regulation of interleukin-1 beta production; negative regulation of interleukin-2 production; negative regulation of interleukin-6 production; negative regulation of tumor necrosis factor production; negative regulation of heterotypic cell-cell adhesion; negative regulation of toll-like receptor 3 signaling pathway; negative regulation of toll-like receptor 5 signaling pathway; protein K11-linked deubiquitination; negative regulation of cytoplasmic pattern recognition receptor signaling pathway; regulation of cell population proliferation; negative regulation of canonical NF-kappaB signal transduction; regulation of innate immune response; positive regulation of protein catabolic process; negative regulation of innate immune response; negative regulation of smooth muscle cell proliferation; negative regulation of inflammatory response; negative regulation of B cell activation; cellular response to hydrogen peroxide; negative regulation of nucleotide-binding oligomerization domain containing 1 signaling pathway; negative regulation of nucleotide-binding oligomerization domain containing 2 signaling pathway; protein K63-linked deubiquitination; protein K48-linked ubiquitination; protein K48-linked deubiquitination; cellular response to lipopolysaccharide; protein deubiquitination involved in ubiquitin-dependent protein catabolic process; tolerance induction to lipopolysaccharide; establishment of protein localization to vacuole; cellular response to oxygen-containing compound; negative regulation of extrinsic apoptotic signaling pathway via death domain receptors; positive regulation of hepatocyte proliferation; negative regulation of CD40 signaling pathway; negative regulation of endothelial cell apoptotic process; negative regulation of extrinsic apoptotic signaling pathway	nucleus; cytoplasm; lysosome	protease binding; DNA binding; catalytic activity; ubiquitin-protein transferase activity; cysteine-type deubiquitinase activity; protein binding; peptidase activity; cysteine-type peptidase activity; zinc ion binding; transferase activity; hydrolase activity; enzyme binding; kinase binding; identical protein binding; ubiquitin binding; metal ion binding; K63-linked deubiquitinase activity; K63-linked polyubiquitin modification-dependent protein binding
Dicer1	1006.31	0.0203771	0.0574508	0.354687	0.722824	0.904079	dicer 1, ribonuclease type III	ENSMUSG00000041415.9	192119	ENSMUSG00000041415	MicroRNAs in cancer	negative regulation of transcription by RNA polymerase II; meiotic spindle organization; angiogenesis; trophectodermal cell proliferation; hair follicle development; apoptotic DNA fragmentation; rRNA processing; RNA processing; spermatogonial cell division; cell population proliferation; regulation of Notch signaling pathway; post-embryonic development; zygote asymmetric cell division; regulation of gene expression; positive regulation of endothelial cell migration; negative regulation of Schwann cell proliferation; positive regulation of gene expression; negative regulation of gene expression; regulation of muscle cell apoptotic process; negative regulation of tumor necrosis factor-mediated signaling pathway; positive regulation of Schwann cell differentiation; myoblast differentiation involved in skeletal muscle regeneration; post-transcriptional gene silencing; stem cell population maintenance; spinal cord motor neuron differentiation; nerve development; olfactory bulb interneuron differentiation; cerebral cortex development; lung development; embryonic limb morphogenesis; siRNA processing; regulation of epithelial cell differentiation; regulatory ncRNA-mediated gene silencing; pre-miRNA processing; hair follicle morphogenesis; pericentric heterochromatin formation; regulation of myelination; positive regulation of myelination; peripheral nervous system myelin formation; negative regulation of tumor necrosis factor production; positive regulation of collagen biosynthetic process; embryonic hindlimb morphogenesis; regulatory ncRNA-mediated post-transcriptional gene silencing; miRNA processing; multicellular organism growth; ameloblast differentiation; regulation of odontogenesis of dentin-containing tooth; regulation of viral genome replication; regulation of regulatory T cell differentiation; regulation of neuron differentiation; positive regulation of transcription by RNA polymerase II; mRNA stabilization; spleen development; digestive tract development; reproductive structure development; regulation of oligodendrocyte differentiation; epidermis morphogenesis; branching morphogenesis of an epithelial tube; neuron projection morphogenesis; regulation of inflammatory response; regulation of neurogenesis; cartilage development; spindle assembly; regulation of multicellular organismal process; regulation of RNA metabolic process; defense response to virus; regulation of cell cycle; cardiac muscle cell development; inner ear receptor cell development; negative regulation of glial cell proliferation; intestinal epithelial cell development; cardiac neural crest cell development involved in outflow tract morphogenesis; ganglion development; regulation of enamel mineralization; RISC complex assembly; hair follicle cell proliferation; global gene silencing by mRNA cleavage; positive regulation of establishment of endothelial barrier; positive regulation of hepatic stellate cell proliferation; positive regulation of endothelial cell-matrix adhesion via fibronectin; positive regulation of vascular endothelial cell proliferation; regulation of miRNA metabolic process; positive regulation of miRNA metabolic process; regulation of stem cell differentiation	nucleus; cytoplasm; endoplasmic reticulum-Golgi intermediate compartment; cytosol; RISC complex; axon; dendrite; growth cone; perinuclear region of cytoplasm; extracellular exosome; RISC-loading complex; glutamatergic synapse; postsynaptic density, intracellular component	nucleotide binding; DNA binding; RNA binding; double-stranded RNA binding; helicase activity; nuclease activity; endonuclease activity; RNA endonuclease activity; ribonuclease III activity; deoxyribonuclease I activity; protein binding; ATP binding; hydrolase activity; RNA endonuclease activity producing 5'-phosphomonoesters, hydrolytic mechanism; protein domain specific binding; siRNA binding; miRNA binding; metal ion binding; regulatory RNA binding; pre-miRNA binding
Rpf2	203.967	0.0249972	0.0704996	0.354573	0.72291	0.904079	ribosome production factor 2 homolog	ENSMUSG00000038510.12	67239	ENSMUSG00000038510		ribosomal large subunit assembly; maturation of LSU-rRNA from tricistronic rRNA transcript (SSU-rRNA, 5.8S rRNA, LSU-rRNA); maturation of LSU-rRNA; regulation of transcription by RNA polymerase II; rRNA processing; ribosome biogenesis; ribosomal large subunit biogenesis; regulation of signal transduction by p53 class mediator; protein localization to nucleolus	nucleus; nucleoplasm; chromosome; nucleolus	DNA-binding transcription factor activity, RNA polymerase II-specific; 5S rRNA binding; rRNA binding
Arhgap35	2988.85	0.0254239	0.0717027	0.354574	0.722909	0.904079	Rho GTPase activating protein 35	ENSMUSG00000058230.12	232906	ENSMUSG00000058230	Focal adhesion; Platelet activation; Leukocyte transendothelial migration; Regulation of actin cytoskeleton	neural tube closure; signal transduction; integrin-mediated signaling pathway; Rho protein signal transduction; axon guidance; axonal fasciculation; regulation of actin polymerization or depolymerization; regulation of cell shape; regulation of cell size; positive regulation of neuron projection development; cell migration; central nervous system neuron axonogenesis; mammary gland development; forebrain development; establishment or maintenance of actin cytoskeleton polarity; regulation of cellular component size; regulation of actin cytoskeleton organization; negative regulation of Rho protein signal transduction; camera-type eye development; negative regulation of vascular permeability; positive regulation of GTPase activity; wound healing, spreading of cells; positive regulation of cilium assembly; regulation of axonogenesis; regulation of small GTPase mediated signal transduction; neuron projection guidance	nucleus; cytoplasm; cytosol; cytoskeleton; plasma membrane; actin cytoskeleton; membrane; ciliary basal body; cell projection	nucleotide binding; DNA binding; GTPase activity; GTPase activator activity; GTP binding; phospholipid binding; lipid binding; GTPase activating protein binding; protein-containing complex binding
Oaf	8471.73	0.0283709	0.0798961	0.355098	0.722517	0.904079	out at first homolog	ENSMUSG00000032014.5	102644	ENSMUSG00000032014		biological_process		molecular_function
Tmem141	203.912	0.0405721	0.11445	0.354497	0.722966	0.904079	transmembrane protein 141	ENSMUSG00000026939.12	51875	ENSMUSG00000026939			membrane	molecular_function
4732487G21Rik	50.3143	0.0420141	0.118406	0.354832	0.722715	0.904079		ENSMUSG00000097488.1		ENSMUSG00000097488
Tmem88	51.4102	0.0568194	0.160249	0.35457	0.722912	0.904079	transmembrane protein 88	ENSMUSG00000045377.5	67020	ENSMUSG00000045377		Wnt signaling pathway; protein stabilization; protein localization to plasma membrane; negative regulation of canonical Wnt signaling pathway	cytosol; plasma membrane; membrane	protein binding; PDZ domain binding
Nup153	566.425	-0.0290331	0.0820067	-0.354033	0.723314	0.904176	nucleoporin 153	ENSMUSG00000021374.9	218210	ENSMUSG00000021374	Nucleocytoplasmic transport; Viral life cycle - HIV-1; Amyotrophic lateral sclerosis	RNA export from nucleus; protein import into nucleus; nucleocytoplasmic transport; protein transport; negative regulation of RNA export from nucleus; mRNA transport; nuclear pore complex assembly; amyloid fibril formation	nucleus; nuclear envelope; annulate lamellae; nuclear pore; nucleoplasm; nucleolus; cytosol; membrane; nuclear membrane; protein-containing complex; nuclear periphery; nuclear inclusion body; nuclear pore nuclear basket; nucleoplasmic side of nuclear pore	DNA binding; chromatin binding; double-stranded DNA binding; nuclear localization sequence binding; zinc ion binding; structural constituent of nuclear pore; small GTPase binding; identical protein binding; protein-membrane adaptor activity; metal ion binding; molecular condensate scaffold activity
Dtx3l	1661.18	-0.0284701	0.0803737	-0.354222	0.723173	0.904176	deltex 3-like, E3 ubiquitin ligase	ENSMUSG00000049502.16	209200	ENSMUSG00000049502	Notch signaling pathway	DNA damage checkpoint signaling; positive regulation of defense response to virus by host; immune system process; DNA repair; double-strand break repair; chromatin organization; ubiquitin-dependent protein catabolic process; DNA damage response; Notch signaling pathway; endosome to lysosome transport; protein transport; protein ubiquitination; innate immune response; positive regulation of DNA-templated transcription; defense response to virus; protein autoubiquitination; protein K48-linked ubiquitination; DNA repair-dependent chromatin remodeling; positive regulation of protein localization to nucleus; positive regulation of protein localization to early endosome; positive regulation of receptor catabolic process	nucleus; nucleoplasm; cytoplasm; lysosome; lysosomal membrane; endosome; early endosome; cytosol; membrane; early endosome membrane; protein-containing complex	ubiquitin-protein transferase activity; enzyme inhibitor activity; zinc ion binding; transferase activity; enzyme binding; histone binding; ubiquitin-like protein ligase binding; metal ion binding; ubiquitin protein ligase activity; STAT family protein binding; protein ADP-ribosyltransferase-substrate adaptor activity; histone ubiquitin ligase activity; histone H4K91 ubiquitin ligase activity
Faap24	51.3472	0.0393082	0.111005	0.354113	0.723254	0.904176	Fanconi anemia core complex associated protein 24	ENSMUSG00000030493.13	101831	ENSMUSG00000030493	Fanconi anemia pathway	DNA repair; DNA damage response; interstrand cross-link repair	chromatin; nucleus; nucleoplasm; Fanconi anaemia nuclear complex; FANCM-MHF complex	DNA binding; chromatin binding
Gm42814	14.6036	0.100856	0.284805	0.354123	0.723246	0.904176	60S ribosomal protein L21 pseudogene	ENSMUSG00000106568.1	115489721	ENSMUSG00000106568
AI846148	76.126	-0.0374098	0.105734	-0.353809	0.723482	0.904231		ENSMUSG00000024970.4
Flnb	2959.27	-0.0355443	0.100541	-0.353529	0.723692	0.904231	filamin, beta	ENSMUSG00000025278.8	286940	ENSMUSG00000025278	Focal adhesion	keratinocyte development; epithelial cell morphogenesis; skeletal muscle tissue development; actin cytoskeleton organization; cellular response to type II interferon	stress fiber; cytoplasm; cytosol; cytoskeleton; plasma membrane; brush border; focal adhesion; cell cortex; Z disc; neuronal cell body; phagocytic vesicle	actin binding; protein binding; identical protein binding; actin filament binding
Cdkn2c	135.855	0.0431746	0.122094	0.353618	0.723625	0.904231	cyclin dependent kinase inhibitor 2C	ENSMUSG00000028551.14	12580	ENSMUSG00000028551	Endocrine resistance; Cell cycle; Cushing syndrome; Human T-cell leukemia virus 1 infection; Transcriptional misregulation in cancer	negative regulation of cell population proliferation; negative regulation of cell growth; oligodendrocyte differentiation; regulation of G1/S transition of mitotic cell cycle; negative regulation of stem cell proliferation	nucleus; cytoplasm	cyclin-dependent protein serine/threonine kinase inhibitor activity; protein kinase binding
Ifit1	295.692	0.0586826	0.165938	0.353641	0.723608	0.904231	interferon-induced protein with tetratricopeptide repeats 1	ENSMUSG00000034459.8	15957	ENSMUSG00000034459	Hepatitis C	immune system process; response to virus; response to bacterium; cellular response to interferon-alpha; cellular response to interferon-beta; innate immune response; defense response to virus; negative regulation of viral translation	cytoplasm; cytosol	RNA binding; enzyme inhibitor activity; protein binding; RNA sequestering activity
Prc1	15.4827	0.0842742	0.238284	0.353671	0.723585	0.904231	protein regulator of cytokinesis 1	ENSMUSG00000038943.16	233406	ENSMUSG00000038943		microtubule cytoskeleton organization; positive regulation of cell population proliferation; regulation of cytokinesis; mitotic spindle midzone assembly; cell division	spindle pole; nucleus; nucleoplasm; cytoplasm; spindle; cytoskeleton; microtubule; plasma membrane; microtubule cytoskeleton; midbody; intercellular bridge; contractile ring; mitotic spindle midzone	microtubule binding; kinesin binding; protein kinase binding; identical protein binding
Zfp950	330.713	0.0277717	0.0785913	0.353368	0.723812	0.904298	zinc finger protein 950	ENSMUSG00000074733.14	414758	ENSMUSG00000074733		vasculogenesis; kidney development; regulation of DNA-templated transcription; regulation of transcription by RNA polymerase II; post-embryonic development; smooth muscle cell migration; hemopoiesis; multicellular organism growth; platelet-derived growth factor receptor signaling pathway; skeletal system morphogenesis; smooth muscle tissue development; roof of mouth development; face morphogenesis	nucleus	RNA polymerase II cis-regulatory region sequence-specific DNA binding; DNA-binding transcription factor activity, RNA polymerase II-specific; DNA binding; zinc ion binding; metal ion binding; sequence-specific double-stranded DNA binding
Plxdc1	19.4077	0.0864312	0.244686	0.353232	0.723914	0.904343	plexin domain containing 1	ENSMUSG00000017417.14	72324	ENSMUSG00000017417		spinal cord development	extracellular region; cytoplasm; plasma membrane; bicellular tight junction; membrane; dendrite; neuronal cell body; receptor complex; anchoring junction	protein binding
2900093K20Rik	17.824	-0.0725725	0.205854	-0.352544	0.724431	0.904347	RIKEN cDNA 2900093K20 gene	ENSMUSG00000099632.1	108168734	ENSMUSG00000099632
Smim24	20.1759	-0.07002	0.198367	-0.352982	0.724102	0.904347	small integral membrane protein 24	ENSMUSG00000078439.9	72273	ENSMUSG00000078439		biological_process	membrane	molecular_function
Vcl	533.959	-0.0502145	0.142412	-0.3526	0.724388	0.904347	vinculin	ENSMUSG00000021823.9	22330	ENSMUSG00000021823	Focal adhesion; IgSF CAM signaling; Adherens junction; Leukocyte transendothelial migration; Regulation of actin cytoskeleton; Cytoskeleton in muscle cells; Bacterial invasion of epithelial cells; Amoebiasis	morphogenesis of an epithelium; cell adhesion; lamellipodium assembly; regulation of cell migration; adherens junction assembly; protein localization to cell surface; apical junction assembly; axon extension; regulation of focal adhesion assembly; epithelial cell-cell adhesion; regulation of establishment of endothelial barrier; regulation of protein localization to adherens junction	stress fiber; podosome; cytoplasm; cytoskeleton; actin filament; plasma membrane; brush border; cell-cell junction; adherens junction; zonula adherens; fascia adherens; focal adhesion; intercalated disc; actin cytoskeleton; membrane; myofibril; Z disc; protein-containing complex; sarcolemma; cell projection; costamere; cell-cell contact zone; membrane raft; perinuclear region of cytoplasm; podosome ring; anchoring junction; outer dense plaque of desmosome; inner dense plaque of desmosome; terminal web	dystroglycan binding; actin binding; structural molecule activity; protein binding; beta-catenin binding; small GTPase binding; ubiquitin protein ligase binding; alpha-catenin binding; actin filament binding; molecular adaptor activity
Fam50a	578.631	-0.0244359	0.0693187	-0.352516	0.724452	0.904347	family with sequence similarity 50, member A	ENSMUSG00000001962.8	108160	ENSMUSG00000001962		chromatin organization; mRNA processing; RNA splicing; regulation of RNA splicing	nucleus; nucleoplasm
Eif3l	2395.81	-0.0124439	0.035274	-0.352778	0.724255	0.904347	eukaryotic translation initiation factor 3, subunit L	ENSMUSG00000033047.4	223691	ENSMUSG00000033047		formation of cytoplasmic translation initiation complex; cytoplasmic translational initiation; translation; translational initiation; viral translational termination-reinitiation	fibrillar center; nucleoplasm; nucleolus; cytoplasm; eukaryotic translation initiation factor 3 complex; eukaryotic 43S preinitiation complex; eukaryotic 48S preinitiation complex; synapse	translation initiation factor activity; protein binding
Slc16a1	1038.4	0.039918	0.11322	0.352569	0.724411	0.904347	solute carrier family 16 (monocarboxylic acid transporters), member 1	ENSMUSG00000032902.1	20501	ENSMUSG00000032902	Efferocytosis	lipid metabolic process; centrosome cycle; monocarboxylic acid transport; response to food; lactate transmembrane transport; plasma membrane lactate transport; glucose homeostasis; pyruvate catabolic process; regulation of insulin secretion; behavioral response to nutrient; transmembrane transport; succinate transmembrane transport; pyruvate transmembrane transport; proton transmembrane transport; carboxylic acid transmembrane transport	mitochondrion; centrosome; plasma membrane; basal plasma membrane; membrane; basolateral plasma membrane; apical plasma membrane; lateral plasma membrane; cell junction; synapse	protein binding; monocarboxylic acid transmembrane transporter activity; lactate transmembrane transporter activity; succinate transmembrane transporter activity; symporter activity; solute:proton symporter activity; lactate:proton symporter activity; transmembrane transporter activity; identical protein binding; carboxylic acid transmembrane transporter activity
Gm10819	12.4885	0.077463	0.219527	0.352864	0.724191	0.904347	phosphatidylethanolamine-binding protein pseudogene	ENSMUSG00000075268.2	624438	ENSMUSG00000143322
Frem1	13.9898	0.0852625	0.241558	0.352969	0.724112	0.904347	Fras1 related extracellular matrix protein 1	ENSMUSG00000059049.14	329872	ENSMUSG00000059049	ECM-receptor interaction	cell communication; cell adhesion; cell-matrix adhesion; anatomical structure morphogenesis; craniofacial suture morphogenesis	extracellular region; basement membrane; membrane; extracellular matrix; cell periphery	carbohydrate binding; metal ion binding
Rassf3	3994.13	0.0276466	0.0784559	0.352384	0.724551	0.904387	Ras association (RalGDS/AF-6) domain family member 3	ENSMUSG00000025795.7	192678	ENSMUSG00000025795		signal transduction	cytoplasm; cytosol; cytoskeleton; microtubule; plasma membrane	identical protein binding
Aldoc	408.013	-0.0608461	0.172823	-0.352072	0.724784	0.904469	aldolase C, fructose-bisphosphate	ENSMUSG00000017390.15	11676	ENSMUSG00000017390	Glycolysis / Gluconeogenesis; Pentose phosphate pathway; Fructose and mannose metabolism; Metabolic pathways; Carbon metabolism; Biosynthesis of amino acids; HIF-1 signaling pathway	gluconeogenesis; glycolytic process; hexose metabolic process; fructose 1,6-bisphosphate metabolic process; epithelial cell differentiation	mitochondrion; cytosol; axon; postsynaptic cytosol	fructose-bisphosphate aldolase activity; cytoskeletal protein binding; lyase activity; identical protein binding; protein-containing complex binding
Shmt2	8772.85	0.0207253	0.0588807	0.351988	0.724848	0.904469	serine hydroxymethyltransferase 2 (mitochondrial)	ENSMUSG00000025403.4	108037	ENSMUSG00000025403	Glycine, serine and threonine metabolism; Glyoxylate and dicarboxylate metabolism; One carbon pool by folate; Metabolic pathways; Carbon metabolism; Biosynthesis of amino acids; Biosynthesis of cofactors; Antifolate resistance; Folate transport and metabolism	regulation of oxidative phosphorylation; dTMP biosynthetic process; regulation of translation; glycine metabolic process; glycine biosynthetic process; L-serine metabolic process; L-serine biosynthetic process; one-carbon metabolic process; positive regulation of cell population proliferation; formate biosynthetic process; glycine biosynthetic process from serine; carboxylic acid metabolic process; response to type I interferon; tetrahydrofolate interconversion; tetrahydrofolate metabolic process; protein tetramerization; protein homotetramerization; regulation of mitochondrial translation; protein K63-linked deubiquitination; regulation of aerobic respiration	nucleus; cytoplasm; mitochondrion; mitochondrial inner membrane; mitochondrial matrix; microtubule cytoskeleton; membrane; mitochondrial nucleoid; intracellular organelle lumen; BRISC complex	chromatin binding; glycine hydroxymethyltransferase activity; L-allo-threonine aldolase activity; amino acid binding; transferase activity; pyridoxal phosphate binding; identical protein binding
Triobp	634.409	0.022708	0.064506	0.35203	0.724816	0.904469	TRIO and F-actin binding protein	ENSMUSG00000033088.18	110253	ENSMUSG00000033088		sensory perception of sound; actin filament bundle assembly; cell division; auditory receptor cell stereocilium organization; positive regulation of substrate adhesion-dependent cell spreading	nucleus; cytoplasm; centrosome; cytosol; cytoskeleton; actin cytoskeleton; midbody; stereocilium; cuticular plate; cell projection; stereocilium shaft; stereocilium base	actin binding; protein binding; ubiquitin protein ligase binding; actin filament binding
Gm21887	51.374	0.1643	0.46684	0.35194	0.724883	0.904469		ENSMUSG00000095562.7
Gm45190	63.631	-0.0702384	0.19976	-0.351615	0.725127	0.904608		ENSMUSG00000109297.1
Gm28151	17.5643	-0.0665156	0.189135	-0.351683	0.725076	0.904608		ENSMUSG00000100213.1		ENSMUSG00000100213
Rab36	160.085	-0.0589686	0.167757	-0.351511	0.725205	0.904621	RAB36, member RAS oncogene family	ENSMUSG00000020175.13	76877	ENSMUSG00000020175		protein transport; vesicle-mediated transport	Golgi membrane; Golgi apparatus; membrane	nucleotide binding; GTPase activity; GTP binding; hydrolase activity; metal ion binding
Gm37795	22.3437	-0.115633	0.329046	-0.351419	0.725274	0.904624		ENSMUSG00000102813.1		ENSMUSG00000102813
Csnk2b	1871.6	-0.0212318	0.0604384	-0.351297	0.725366	0.904656	casein kinase 2, beta polypeptide	ENSMUSG00000024387.13	13001	ENSMUSG00000024387	Ribosome biogenesis in eukaryotes; Polycomb repressive complex; NF-kappa B signaling pathway; Mitophagy - animal; Wnt signaling pathway; Adherens junction; Alzheimer disease; Prion disease; Pathways of neurodegeneration - multiple diseases; Measles; PD-L1 expression and PD-1 checkpoint pathway in cancer	Wnt signaling pathway; release from viral latency; negative regulation of proteasomal ubiquitin-dependent protein catabolic process; positive regulation of activin receptor signaling pathway; adiponectin-activated signaling pathway; negative regulation of blood vessel endothelial cell migration; positive regulation of SMAD protein signal transduction; endothelial tube morphogenesis; symbiont-mediated disruption of host cell PML body; negative regulation of viral life cycle	chromatin; fibrillar center; nucleus; nucleoplasm; cytoplasm; cytosol; plasma membrane; protein kinase CK2 complex; nuclear matrix; PML body; PcG protein complex; cell projection	chromatin binding; protein serine/threonine kinase activity; signaling receptor binding; protein binding; protein kinase regulator activity; protein domain specific binding; protein-macromolecule adaptor activity; identical protein binding; ribonucleoprotein complex binding; metal ion binding; RNA polymerase II-specific DNA-binding transcription factor binding
Hmgb2	132.496	-0.0384259	0.10953	-0.350826	0.725719	0.904797	high mobility group box 2	ENSMUSG00000054717.7	97165	ENSMUSG00000054717		negative regulation of transcription by RNA polymerase II; positive regulation of endothelial cell proliferation; immune system process; inflammatory response to antigenic stimulus; DNA topological change; DNA recombination; chromatin remodeling; regulation of transcription by RNA polymerase II; chemotaxis; inflammatory response; spermatogenesis; spermatid nucleus differentiation; male gonad development; positive regulation of gene expression; negative regulation of gene expression; response to lipopolysaccharide; positive regulation of interferon-beta production; innate immune response; positive regulation of innate immune response; positive regulation of erythrocyte differentiation; positive regulation of megakaryocyte differentiation; negative regulation of DNA-templated transcription; positive regulation of DNA-templated transcription; positive regulation of transcription by RNA polymerase II; response to steroid hormone; regulation of neurogenesis; defense response to Gram-negative bacterium; defense response to Gram-positive bacterium; positive chemotaxis; cell chemotaxis; cellular response to lipopolysaccharide; regulation of stem cell proliferation; negative regulation of extrinsic apoptotic signaling pathway via death domain receptors	chromatin; condensed chromosome; extracellular region; extracellular space; nucleus; nucleoplasm; chromosome; nucleolus; cytoplasm; protein-containing complex; perinuclear region of cytoplasm	transcription cis-regulatory region binding; cis-regulatory region sequence-specific DNA binding; DNA binding; damaged DNA binding; double-stranded DNA binding; transcription coactivator activity; protein binding; transcription factor binding; lipid binding; DNA binding, bending; protein domain specific binding; chemoattractant activity; non-sequence-specific DNA binding, bending; RAGE receptor binding; supercoiled DNA binding; DNA-binding transcription factor binding
Med4	278.456	-0.0206408	0.0588561	-0.3507	0.725813	0.904797	mediator complex subunit 4	ENSMUSG00000022109.5	67381	ENSMUSG00000022109	Thyroid hormone signaling pathway	regulation of transcription by RNA polymerase II; transcription by RNA polymerase II; positive regulation of transcription elongation by RNA polymerase II; positive regulation of DNA-templated transcription; RNA polymerase II preinitiation complex assembly; positive regulation of transcription initiation by RNA polymerase II	nucleus; nucleoplasm; mediator complex; core mediator complex	transcription coregulator activity; transcription coactivator activity; protein binding; nuclear thyroid hormone receptor binding
Capza2	1650.2	0.0195206	0.0556223	0.350949	0.725627	0.904797	capping actin protein of muscle Z-line subunit alpha 2	ENSMUSG00000015733.13	12343	ENSMUSG00000015733	Endocytosis; Motor proteins; Cytoskeleton in muscle cells	actin cytoskeleton organization; barbed-end actin filament capping; actin filament capping	cytosol; brush border; F-actin capping protein complex; membrane; cortical cytoskeleton	actin binding; protein binding; actin filament binding
Sertad1	150.036	0.0385034	0.109788	0.350705	0.72581	0.904797	SERTA domain containing 1	ENSMUSG00000008384.8	55942	ENSMUSG00000008384		negative regulation of cell growth; positive regulation of DNA-templated transcription; positive regulation of transcription by RNA polymerase II	nucleus; cytoplasm; sarcoplasm	transcription coactivator activity; protein binding
Itgae	10.27	0.0910265	0.259321	0.351019	0.725574	0.904797	integrin alpha E, epithelial-associated	ENSMUSG00000005947.11	16407	ENSMUSG00000005947	Regulation of actin cytoskeleton	cell adhesion; cell-matrix adhesion; integrin-mediated signaling pathway; cell-cell adhesion	integrin complex; external side of plasma membrane; cell surface; membrane	signaling receptor activity; metal ion binding
Gm11772	21.1277	0.0665196	0.189813	0.350448	0.726003	0.90495	predicted gene 11772	ENSMUSG00000085501.1	105246895	ENSMUSG00000085501
Wdtc1	5161.77	0.0244355	0.0697652	0.350254	0.726148	0.905048	WD and tetratricopeptide repeats 1	ENSMUSG00000037622.14	230796	ENSMUSG00000037622		negative regulation of transcription by RNA polymerase II; in utero embryonic development; glucose metabolic process; regulation of cell size; protein ubiquitination; cellular response to insulin stimulus; multicellular organism growth; negative regulation of fatty acid biosynthetic process; intracellular chemical homeostasis	nucleus; cytoplasm; cytosol; Cul4-RING E3 ubiquitin ligase complex	enzyme inhibitor activity; histone binding; histone deacetylase binding
Strn3	691.708	0.0227778	0.0650525	0.350144	0.72623	0.905068	striatin, calmodulin binding protein 3	ENSMUSG00000020954.15	94186	ENSMUSG00000020954		negative regulation of transcription by RNA polymerase II; response to estradiol; negative regulation of intracellular estrogen receptor signaling pathway; negative regulation of hippo signaling; negative regulation of DNA-templated transcription; positive regulation of transcription by RNA polymerase II	nucleus; nucleoplasm; cytoplasm; Golgi apparatus; plasma membrane; membrane; dendrite; protein-containing complex; neuronal cell body; FAR/SIN/STRIPAK complex; postsynapse	calmodulin binding; protein-macromolecule adaptor activity; small GTPase binding; protein-containing complex binding; protein phosphatase 2A binding; armadillo repeat domain binding
Fam13b	240.95	-0.0482658	0.137909	-0.349982	0.726353	0.905092	family with sequence similarity 13, member B	ENSMUSG00000036501.6	225358	ENSMUSG00000036501		signal transduction		molecular_function; GTPase activator activity
9330151L19Rik	112.145	0.0400289	0.114388	0.34994	0.726383	0.905092	RIKEN cDNA 9330151L19 gene	ENSMUSG00000097061.1	414085	ENSMUSG00000097061
Fbxw11	871.035	-0.0207138	0.0592323	-0.349705	0.72656	0.905229	F-box and WD-40 domain protein 11	ENSMUSG00000020271.17	103583	ENSMUSG00000020271	Oocyte meiosis; Ubiquitin mediated proteolysis; Cellular senescence; Wnt signaling pathway; Hedgehog signaling pathway; Hippo signaling pathway; Circadian rhythm; Human immunodeficiency virus 1 infection	establishment of mitotic spindle orientation; protein polyubiquitination; protein dephosphorylation; nuclear migration; germ cell development; retrograde axonal transport; Wnt signaling pathway; protein ubiquitination; microtubule organizing center organization; SCF-dependent proteasomal ubiquitin-dependent protein catabolic process; protein destabilization; regulation of circadian rhythm; positive regulation of circadian rhythm; positive regulation of canonical NF-kappaB signal transduction; negative regulation of canonical NF-kappaB signal transduction; proteasome-mediated ubiquitin-dependent protein catabolic process; positive regulation of proteolysis; positive regulation of DNA-templated transcription; vesicle transport along microtubule; rhythmic process; brain morphogenesis; negative regulation of non-canonical NF-kappaB signal transduction	kinetochore; nucleus; nuclear envelope; cytoplasm; centrosome; cytosol; microtubule associated complex; cytoplasmic microtubule; SCF ubiquitin ligase complex; neuron projection; neuronal cell body; axon cytoplasm	ubiquitin-protein transferase activity; protein binding; protein dimerization activity; microtubule plus-end binding; ubiquitin protein ligase activity; dynein complex binding; ubiquitin-like ligase-substrate adaptor activity
Pqlc2	436.861	-0.0248314	0.0710311	-0.349585	0.72665	0.905258		ENSMUSG00000028744.15
Tst	7202.59	0.0237111	0.0678598	0.349413	0.726779	0.905336	thiosulfate sulfurtransferase, mitochondrial	ENSMUSG00000044986.8	22117	ENSMUSG00000044986	Cysteine and methionine metabolism; Sulfur metabolism; Metabolic pathways; Sulfur relay system	epithelial cell differentiation; rRNA import into mitochondrion; rRNA transport	mitochondrion; mitochondrial inner membrane; mitochondrial matrix	RNA binding; thiosulfate-cyanide sulfurtransferase activity; 5S rRNA binding; transferase activity; sulfurtransferase activity; 3-mercaptopyruvate sulfurtransferase activity
4632404H12Rik	162.615	-0.0338322	0.0969114	-0.349105	0.72701	0.905426	RIKEN cDNA 4632404H12 gene	ENSMUSG00000042579.2	74034	ENSMUSG00000042579
Orc3	581.578	-0.0158619	0.0454283	-0.349163	0.726967	0.905426	origin recognition complex, subunit 3	ENSMUSG00000040044.11	50793	ENSMUSG00000040044	Cell cycle	DNA replication; DNA replication initiation; regulation of DNA replication; glial cell proliferation; neural precursor cell proliferation	chromatin; origin recognition complex; nucleus; nucleoplasm; nuclear pre-replicative complex; nuclear origin of replication recognition complex; chromosome; nuclear body; DNA replication preinitiation complex	DNA binding; DNA replication origin binding
Rnh1	2709.34	0.0136847	0.0392217	0.348908	0.727159	0.905426	ribonuclease/angiogenin inhibitor 1	ENSMUSG00000038650.15	107702	ENSMUSG00000038650		cytoplasmic translation; cell migration; negative regulation of translation in response to stress; regulation of Arp2/3 complex-mediated actin nucleation; tRNA stabilization; regulation of angiogenesis	nucleus; nucleoplasm; cytoplasm; cytosol; plasma membrane; lamellipodium; angiogenin-PRI complex	ribonuclease inhibitor activity
Actr5	220.543	0.0215197	0.0616836	0.348872	0.727186	0.905426	ARP5 actin-related protein 5	ENSMUSG00000037761.16	109275	ENSMUSG00000037761	ATP-dependent chromatin remodeling	telomere maintenance; DNA metabolic process; regulation of DNA replication; DNA repair; regulation of DNA repair; double-strand break repair; DNA recombination; chromatin remodeling; regulation of DNA-templated transcription; DNA damage response; positive regulation of macromolecule metabolic process; regulation of chromosome organization; positive regulation of DNA repair; positive regulation of DNA-templated transcription; positive regulation of nucleobase-containing compound metabolic process; regulation of embryonic development; regulation of DNA metabolic process; regulation of cell cycle; regulation of DNA strand elongation; UV-damage excision repair; positive regulation of telomere maintenance in response to DNA damage	nucleus; cytoplasm; Ino80 complex
Hras	1014.65	0.0215683	0.0618023	0.348988	0.727098	0.905426	Harvey rat sarcoma virus oncogene	ENSMUSG00000025499.18	15461	ENSMUSG00000025499	EGFR tyrosine kinase inhibitor resistance; Endocrine resistance; MAPK signaling pathway; ErbB signaling pathway; Ras signaling pathway; Rap1 signaling pathway; Chemokine signaling pathway; FoxO signaling pathway; Sphingolipid signaling pathway; Phospholipase D signaling pathway; Mitophagy - animal; Autophagy - animal; Endocytosis; mTOR signaling pathway; PI3K-Akt signaling pathway; Apoptosis; Longevity regulating pathway; Longevity regulating pathway - multiple species; Cellular senescence; Axon guidance; VEGF signaling pathway; Apelin signaling pathway; Focal adhesion; Gap junction; Signaling pathways regulating pluripotency of stem cells; C-type lectin receptor signaling pathway; JAK-STAT signaling pathway; Natural killer cell mediated cytotoxicity; T cell receptor signaling pathway; B cell receptor signaling pathway; Fc epsilon RI signaling pathway; Thermogenesis; Long-term potentiation; Neurotrophin signaling pathway; Cholinergic synapse; Serotonergic synapse; Long-term depression; Regulation of actin cytoskeleton; Insulin signaling pathway; GnRH signaling pathway; Estrogen signaling pathway; Melanogenesis; Prolactin signaling pathway; Thyroid hormone signaling pathway; Oxytocin signaling pathway; Relaxin signaling pathway; GnRH secretion; AGE-RAGE signaling pathway in diabetic complications; Growth hormone synthesis, secretion and action; Alzheimer disease; Pathways of neurodegeneration - multiple diseases; Alcoholism; Salmonella infection; Hepatitis C; Hepatitis B; Human cytomegalovirus infection; Human papillomavirus infection; Human T-cell leukemia virus 1 infection; Kaposi sarcoma-associated herpesvirus infection; Human immunodeficiency virus 1 infection; Pathways in cancer; Viral carcinogenesis; Proteoglycans in cancer; MicroRNAs in cancer; Chemical carcinogenesis - receptor activation; Chemical carcinogenesis - reactive oxygen species; Colorectal cancer; Renal cell carcinoma; Endometrial cancer; Glioma; Prostate cancer; Thyroid cancer; Melanoma; Bladder cancer; Chronic myeloid leukemia; Acute myeloid leukemia; Non-small cell lung cancer; Breast cancer; Hepatocellular carcinoma; Gastric cancer; Central carbon metabolism in cancer; Choline metabolism in cancer; PD-L1 expression and PD-1 checkpoint pathway in cancer; Lipid and atherosclerosis	MAPK cascade; regulation of transcription by RNA polymerase II; endocytosis; signal transduction; small GTPase-mediated signal transduction; Ras protein signal transduction; positive regulation of cell population proliferation; negative regulation of cell population proliferation; insulin receptor signaling pathway; positive regulation of gene expression; negative regulation of gene expression; Schwann cell development; positive regulation of cell migration; positive regulation of type II interferon production; regulation of actin cytoskeleton organization; ERBB2-ERBB3 signaling pathway; T-helper 1 type immune response; regulation of cell population proliferation; myelination; defense response to protozoan; positive regulation of MAPK cascade; negative regulation of neuron apoptotic process; positive regulation of transcription by RNA polymerase II; positive regulation of JNK cascade; positive regulation of Ras protein signal transduction; insulin-like growth factor receptor signaling pathway; positive regulation of fibroblast proliferation; regulation of long-term neuronal synaptic plasticity; positive regulation of epithelial cell proliferation; T cell receptor signaling pathway; regulation of cell cycle; adipose tissue development; positive regulation of ERK1 and ERK2 cascade; cellular response to gamma radiation; positive regulation of wound healing; positive regulation of protein targeting to membrane; cellular senescence; oncogene-induced cell senescence; intrinsic apoptotic signaling pathway; regulation of neurotransmitter receptor localization to postsynaptic specialization membrane; positive regulation of ruffle assembly; positive regulation of miRNA metabolic process	Golgi membrane; nucleoplasm; Golgi apparatus; cytosol; plasma membrane; membrane; ciliary basal body; glutamatergic synapse; GTPase complex	nucleotide binding; GTPase activity; G protein activity; protein binding; GTP binding; hydrolase activity; GDP binding; protein-membrane adaptor activity; protein-containing complex binding; phospholipase C activator activity
Rasgrp4	14.5809	-0.0794243	0.2279	-0.348504	0.727461	0.90552	RAS guanyl releasing protein 4	ENSMUSG00000030589.15	233046	ENSMUSG00000030589	MAPK signaling pathway; Ras signaling pathway; Pathways in cancer	positive regulation of natural killer cell mediated immunity; immune response; phospholipase C-activating G protein-coupled receptor signaling pathway; small GTPase-mediated signal transduction; Ras protein signal transduction; cell differentiation; antibacterial innate immune response	nucleoplasm; cytoplasm; cytosol; plasma membrane; cytoplasmic side of plasma membrane; membrane	guanyl-nucleotide exchange factor activity; zinc ion binding; lipid binding; diacylglycerol binding; metal ion binding
Zfp846	81.6854	0.0312984	0.0897947	0.348555	0.727424	0.90552	zinc finger protein 846	ENSMUSG00000058192.15	244721	ENSMUSG00000058192		regulation of DNA-templated transcription; regulation of transcription by RNA polymerase II; regulation of gene expression; negative regulation of macromolecule biosynthetic process; regulation of primary metabolic process	nucleus	RNA polymerase II cis-regulatory region sequence-specific DNA binding; DNA-binding transcription factor activity, RNA polymerase II-specific; DNA binding; zinc ion binding; metal ion binding
Phf20l1	529.094	0.0378295	0.108535	0.348546	0.72743	0.90552	PHD finger protein 20-like 1	ENSMUSG00000072501.4	239510	ENSMUSG00000072501		regulation of transcription by RNA polymerase II; negative regulation of proteasomal ubiquitin-dependent protein catabolic process; negative regulation of protein catabolic process	nucleus; nucleoplasm; NSL complex	molecular_function; zinc ion binding; metal ion binding; methylation-dependent protein binding
0610030E20Rik	1024.94	-0.0266845	0.0766328	-0.348212	0.727681	0.905643	RIKEN cDNA 0610030E20 gene	ENSMUSG00000058706.5	68364	ENSMUSG00000058706		biological_process	cellular_component	molecular_function
Stag1	565.55	-0.0234315	0.0673114	-0.348106	0.727761	0.905643	STAG1 cohesin complex component	ENSMUSG00000037286.15	20842	ENSMUSG00000037286	Cell cycle	chromosome segregation; sister chromatid cohesion; cell division; mitotic spindle assembly	chromatin; nucleus; nucleoplasm; chromosome; cilium; cohesin complex; nuclear matrix; nuclear body; mitotic spindle pole	chromatin binding
Adrbk1	1039.48	-0.0169223	0.0486029	-0.348175	0.727709	0.905643		ENSMUSG00000024858.13
D2Wsu81e	404.182	-0.0269419	0.0775069	-0.347606	0.728136	0.905843		ENSMUSG00000039660.16
Zfp639	422.322	0.0212515	0.0611339	0.347622	0.728124	0.905843	zinc finger protein 639	ENSMUSG00000027667.13	67778	ENSMUSG00000027667		regulation of transcription by RNA polymerase II; positive regulation of cell growth; host-mediated suppression of viral transcription; host-mediated activation of viral transcription; negative regulation of DNA-templated transcription; positive regulation of transcription by RNA polymerase II; symbiont entry into host cell	nucleus; nucleoplasm	transcription cis-regulatory region binding; RNA polymerase II cis-regulatory region sequence-specific DNA binding; DNA-binding transcription activator activity, RNA polymerase II-specific; DNA binding; DNA-binding transcription factor activity; zinc ion binding; metal ion binding
Mrpl13	833.833	0.0220043	0.0633128	0.34755	0.728178	0.905843	mitochondrial ribosomal protein L13	ENSMUSG00000022370.13	68537	ENSMUSG00000022370	Ribosome	translation; negative regulation of translation; mitochondrial translation	mitochondrion; mitochondrial inner membrane; mitochondrial ribosome; mitochondrial large ribosomal subunit; ribosome; ribonucleoprotein complex	mRNA binding; structural constituent of ribosome
Ralgapb	470.484	0.022165	0.0637782	0.347532	0.728192	0.905843	Ral GTPase activating protein, beta subunit (non-catalytic)	ENSMUSG00000027652.15	228850	ENSMUSG00000027652	Ras signaling pathway	Ral protein signal transduction; regulation of protein localization; regulation of small GTPase mediated signal transduction; regulation of exocyst localization; activation of GTPase activity	cytosol	GTPase activator activity; protein heterodimerization activity
Zfp51	107.92	0.0291634	0.0839364	0.347447	0.728256	0.905843	zinc finger protein 51	ENSMUSG00000023892.7	22709	ENSMUSG00000023892		regulation of DNA-templated transcription; regulation of transcription by RNA polymerase II	nucleus	DNA binding; zinc ion binding; metal ion binding; sequence-specific double-stranded DNA binding
Elp3	722.097	-0.0153909	0.0443107	-0.347341	0.728335	0.905859	elongator acetyltransferase complex subunit 3	ENSMUSG00000022031.5	74195	ENSMUSG00000022031		neuron migration; tRNA wobble uridine modification; tRNA wobble base 5-methoxycarbonylmethyl-2-thiouridinylation; regulation of transcription by RNA polymerase II; nervous system development; central nervous system development; tRNA processing; positive regulation of cell migration	nucleus; nucleolus; cytoplasm; cytosol; elongator holoenzyme complex	tRNA binding; RNA binding; catalytic activity; phosphorylase kinase regulator activity; acetyltransferase activity; transferase activity; acyltransferase activity; acyltransferase activity, transferring groups other than amino-acyl groups; metal ion binding; iron-sulfur cluster binding; 4 iron, 4 sulfur cluster binding; tRNA uridine(34) acetyltransferase activity
Krt23	132.62	-0.11783	0.339583	-0.346985	0.728602	0.905917	keratin 23	ENSMUSG00000006777.7	94179	ENSMUSG00000006777	Cornified envelope formation; Estrogen signaling pathway; Staphylococcus aureus infection	morphogenesis of an epithelium; epithelial cell differentiation; intermediate filament organization	cytoskeleton; intermediate filament; keratin filament	structural molecule activity; structural constituent of skin epidermis
Rasgrp3	150.713	-0.0517988	0.149348	-0.346834	0.728716	0.905917	RAS, guanyl releasing protein 3	ENSMUSG00000071042.11	240168	ENSMUSG00000071042	MAPK signaling pathway; Ras signaling pathway; Rap1 signaling pathway; B cell receptor signaling pathway; Pathways in cancer	immune response; small GTPase-mediated signal transduction; Ras protein signal transduction	cytoplasm; cytosol; plasma membrane; guanyl-nucleotide exchange factor complex; perinuclear region of cytoplasm	guanyl-nucleotide exchange factor activity; GTPase activator activity; calcium ion binding; zinc ion binding; kinase binding; small GTPase binding; metal ion binding
Gm26608	76.6348	-0.0476728	0.137351	-0.347088	0.728525	0.905917	predicted gene, 26608	ENSMUSG00000097673.1	102638633	ENSMUSG00000097673
Cdkn2d	76.8097	-0.0447188	0.128931	-0.346844	0.728708	0.905917	cyclin dependent kinase inhibitor 2D	ENSMUSG00000096472.1	12581	ENSMUSG00000096472	FoxO signaling pathway; Cell cycle	DNA synthesis involved in DNA repair; sensory perception of sound; negative regulation of cell population proliferation; response to UV; negative regulation of cell growth; response to retinoic acid; response to vitamin D; autophagic cell death; negative regulation of intrinsic apoptotic signaling pathway in response to DNA damage; regulation of cell cycle G1/S phase transition; negative regulation of cell cycle G1/S phase transition; regulation of G1/S transition of mitotic cell cycle; negative regulation of G1/S transition of mitotic cell cycle	nucleus; nucleoplasm; cytoplasm; cytosol; cyclin D2-CDK4 complex	cyclin-dependent protein serine/threonine kinase inhibitor activity; protein kinase binding
Hsph1	997.1	0.039865	0.114825	0.347181	0.728455	0.905917	heat shock 105kDa/110kDa protein 1	ENSMUSG00000029657.15	15505	ENSMUSG00000029657	Protein processing in endoplasmic reticulum	protein folding; response to unfolded protein; negative regulation of neuron apoptotic process; positive regulation of MHC class I biosynthetic process; positive regulation of transcription by RNA polymerase II; positive regulation of NK T cell activation; regulation of microtubule cytoskeleton organization; negative regulation of establishment of protein localization to mitochondrion; negative regulation of intrinsic apoptotic signaling pathway in response to hydrogen peroxide; negative regulation of p38MAPK cascade; negative regulation of apoptotic signaling pathway	extracellular region; nucleus; nucleoplasm; cytoplasm; cytosol; microtubule; protein-containing complex	nucleotide binding; adenyl-nucleotide exchange factor activity; protein binding; ATP binding; alpha-tubulin binding; ATP-dependent protein folding chaperone
Tmed5	1787.03	-0.0400235	0.115566	-0.346327	0.729097	0.906225	transmembrane p24 trafficking protein 5	ENSMUSG00000063406.11	73130	ENSMUSG00000063406		intracellular protein transport; endoplasmic reticulum to Golgi vesicle-mediated transport; protein transport; Golgi ribbon formation	endoplasmic reticulum; endoplasmic reticulum membrane; endoplasmic reticulum-Golgi intermediate compartment; Golgi apparatus; cis-Golgi network; membrane; COPII-coated ER to Golgi transport vesicle; endoplasmic reticulum-Golgi intermediate compartment membrane; endoplasmic reticulum exit site	molecular_function
Apoc4	11737.5	0.025805	0.0744942	0.346403	0.72904	0.906225	apolipoprotein C-IV	ENSMUSG00000074336.5	11425	ENSMUSG00000074336		lipid transport; lipid storage; triglyceride homeostasis	extracellular region; very-low-density lipoprotein particle; high-density lipoprotein particle
Gm9843	52.1124	-0.0493937	0.142799	-0.345897	0.72942	0.906255	predicted gene 9843	ENSMUSG00000050299.7	100039316	ENSMUSG00000050299
Srebf2	2036.95	-0.0273003	0.0789023	-0.346001	0.729342	0.906255	sterol regulatory element binding factor 2	ENSMUSG00000022463.7	20788	ENSMUSG00000022463		negative regulation of transcription by RNA polymerase II; regulation of DNA-templated transcription; regulation of transcription by RNA polymerase II; lipid metabolic process; steroid metabolic process; cholesterol metabolic process; regulation of Notch signaling pathway; cellular response to starvation; response to hormone; positive regulation of cholesterol storage; positive regulation of myelination; SREBP signaling pathway; cholesterol homeostasis; positive regulation of cholesterol biosynthetic process; positive regulation of DNA-templated transcription; positive regulation of transcription by RNA polymerase II; cellular response to low-density lipoprotein particle stimulus; negative regulation of cholesterol efflux; negative regulation of amyloid-beta clearance; positive regulation of miRNA transcription	Golgi membrane; nucleus; nucleoplasm; cytoplasm; endoplasmic reticulum; endoplasmic reticulum membrane; Golgi apparatus; ER to Golgi transport vesicle membrane; membrane; dendrite; cytoplasmic vesicle; SREBP-SCAP-Insig complex	transcription cis-regulatory region binding; RNA polymerase II cis-regulatory region sequence-specific DNA binding; DNA-binding transcription factor activity, RNA polymerase II-specific; DNA-binding transcription repressor activity, RNA polymerase II-specific; DNA binding; chromatin binding; DNA-binding transcription factor activity; protein binding; sequence-specific DNA binding; protein dimerization activity; E-box binding; sequence-specific double-stranded DNA binding
Pus7	321.776	0.0238295	0.0688698	0.346007	0.729337	0.906255	pseudouridylate synthase 7	ENSMUSG00000057541.14	78697	ENSMUSG00000057541		pseudouridine synthesis; mRNA processing; tRNA processing; RNA splicing; RNA modification; negative regulation of translation; tRNA pseudouridine synthesis; regulation of hematopoietic stem cell differentiation; mRNA pseudouridine synthesis; regulation of mesoderm development	nucleus	RNA binding; pseudouridine synthase activity; isomerase activity; enzyme binding; tRNA pseudouridine synthase activity; tRNA pseudouridine(13) synthase activity
Paqr8	11.4493	0.0683707	0.197689	0.34585	0.729456	0.906255	progestin and adipoQ receptor family member VIII	ENSMUSG00000025931.15	74229	ENSMUSG00000025931	Chemical carcinogenesis - receptor activation	cell differentiation; nuclear receptor-mediated steroid hormone signaling pathway; oogenesis; response to steroid hormone	Golgi apparatus; plasma membrane; membrane	nuclear steroid receptor activity; steroid binding; lipid binding
Gm15706	16.2922	0.0757628	0.218882	0.346135	0.729241	0.906255	predicted gene 15706	ENSMUSG00000086013.1	100039495	ENSMUSG00000086013		biological_process	cellular_component	molecular_function
Itih5	239.917	-0.0494686	0.143095	-0.345705	0.729564	0.906307	inter-alpha-trypsin inhibitor, heavy chain 5	ENSMUSG00000025780.7	209378	ENSMUSG00000025780		biological_process; hyaluronan metabolic process; uterus development	extracellular region; extracellular matrix	molecular_function; serine-type endopeptidase inhibitor activity; peptidase inhibitor activity
Nktr	1223.05	-0.0301047	0.08712	-0.345555	0.729677	0.906364	natural killer tumor recognition sequence	ENSMUSG00000032525.14	18087	ENSMUSG00000032525		protein folding	nucleus; cytoplasm; plasma membrane; membrane	peptidyl-prolyl cis-trans isomerase activity; cyclosporin A binding; isomerase activity
Kif26a	45.7673	-0.0615089	0.178089	-0.345384	0.729806	0.906441	kinesin family member 26A	ENSMUSG00000021294.7	668303	ENSMUSG00000021294	Motor proteins	regulation of cell growth by extracellular stimulus; negative regulation of signal transduction; regulation of neuron projection development; cerebral cortex development; enteric nervous system development; system development; regulation of neuron migration	cytoplasm; cytoskeleton; microtubule	nucleotide binding; protein binding; ATP binding; microtubule binding
Gm14286	43.246	-0.0556555	0.16122	-0.345214	0.729933	0.906516	predicted gene 14286	ENSMUSG00000087445.1	102637388	ENSMUSG00000087445
Cep78	62.1333	0.041167	0.119315	0.345029	0.730073	0.906606	centrosomal protein 78	ENSMUSG00000041491.7	208518	ENSMUSG00000041491		cell projection organization; flagellated sperm motility; negative regulation of protein ubiquitination; cilium organization; protein localization to cilium; protein localization to centrosome	cytoplasm; centrosome; centriole; cytoskeleton; cilium; ciliary basal body; cell projection	molecular_function
Arl10	78.0818	0.0412908	0.119708	0.34493	0.730147	0.906616	ADP-ribosylation factor-like 10	ENSMUSG00000025870.10	56795	ENSMUSG00000025870		biological_process	cellular_component	nucleotide binding; molecular_function; GTPase activity; GTP binding
Gm9493	12.1252	-0.0722562	0.210345	-0.343513	0.731213	0.906902	40S ribosomal protein S7 pseudogene	ENSMUSG00000044424.3	102638448	ENSMUSG00000044424
B230206H07Rik	32.316	-0.0660583	0.191805	-0.344404	0.730543	0.906902	RIKEN cDNA B230206H07 gene	ENSMUSG00000086844.1	320871	ENSMUSG00000086844		biological_process	cellular_component	molecular_function
Sestd1	57.4021	-0.0518876	0.151312	-0.342918	0.73166	0.906902	SEC14 and spectrin domains 1	ENSMUSG00000042272.17	228071	ENSMUSG00000042272		negative regulation of calcium ion transmembrane transport via high voltage-gated calcium channel	calcium channel complex; intermediate filament cytoskeleton	phosphatidylinositol-4,5-bisphosphate binding; phosphatidylinositol-5-phosphate binding; phosphatidylinositol-3-phosphate binding; phosphatidylinositol-3,4-bisphosphate binding; phosphatidylinositol-4-phosphate binding; phosphatidic acid binding; phosphatidylinositol-3,5-bisphosphate binding
Gins1	84.7374	-0.0375205	0.109581	-0.3424	0.73205	0.906902	GINS complex subunit 1	ENSMUSG00000027454.10	69270	ENSMUSG00000027454		inner cell mass cell proliferation; DNA replication; DNA strand elongation involved in mitotic DNA replication	GINS complex; nucleus; chromosome; cytoplasm; CMG complex	protein binding
Zfp668	85.8892	-0.0372683	0.108535	-0.343376	0.731316	0.906902	zinc finger protein 668	ENSMUSG00000049728.14	244219	ENSMUSG00000049728		negative regulation of transcription by RNA polymerase II; DNA repair; regulation of transcription by RNA polymerase II	nucleus	RNA polymerase II cis-regulatory region sequence-specific DNA binding; DNA-binding transcription factor activity, RNA polymerase II-specific; DNA-binding transcription repressor activity, RNA polymerase II-specific; DNA binding; zinc ion binding; metal ion binding
Spns2	1073.54	-0.0352503	0.102718	-0.343175	0.731467	0.906902	SPNS lysolipid transporter 2, sphingosine-1-phosphate	ENSMUSG00000040447.15	216892	ENSMUSG00000040447		B cell homeostasis; lymphocyte homeostasis; regulation of humoral immune response; sphingosine-1-phosphate receptor signaling pathway; sphingolipid metabolic process; lipid transport; sensory perception of sound; T cell homeostasis; regulation of eye pigmentation; lymph node development; transmembrane transport; bone development; lymphocyte migration; regulation of T cell migration	endosome; plasma membrane; endosome membrane; membrane	transmembrane transporter activity; sphingolipid transporter activity
Asnsd1	175.22	-0.0291425	0.0847949	-0.343683	0.731085	0.906902	asparagine synthetase domain containing 1	ENSMUSG00000026095.15	70396	ENSMUSG00000026095		asparagine biosynthetic process; muscle organ development; skeletal muscle tissue development; biological_process; amino acid biosynthetic process; transdifferentiation; skeletal muscle organ development; adipose tissue development	cellular_component	molecular_function; asparagine synthase (glutamine-hydrolyzing) activity
Gxylt1	349.206	-0.0289893	0.0842144	-0.344232	0.730672	0.906902	glucoside xylosyltransferase 1	ENSMUSG00000036197.15	223827	ENSMUSG00000036197	Other types of O-glycan biosynthesis	protein O-linked glycosylation via N-acetyl-galactosamine; protein O-linked glycosylation via glucose	cellular_component; membrane	transferase activity; glycosyltransferase activity; UDP-xylosyltransferase activity; UDP-D-xylose:beta-D-glucoside alpha-1,3-D-xylosyltransferase activity
Actb	12166.5	-0.0270798	0.0786913	-0.344126	0.730751	0.906902	actin, beta	ENSMUSG00000029580.14	11461	ENSMUSG00000029580	ATP-dependent chromatin remodeling; Rap1 signaling pathway; Phagosome; Apoptosis; Hippo signaling pathway; Focal adhesion; IgSF CAM signaling; Adherens junction; Tight junction; Platelet activation; Neutrophil extracellular trap formation; Leukocyte transendothelial migration; Thermogenesis; Regulation of actin cytoskeleton; Motor proteins; Cytoskeleton in muscle cells; Thyroid hormone signaling pathway; Oxytocin signaling pathway; Gastric acid secretion; Amyotrophic lateral sclerosis; Bacterial invasion of epithelial cells; Salmonella infection; Yersinia infection; Influenza A; Proteoglycans in cancer; Hepatocellular carcinoma; Hypertrophic cardiomyopathy; Arrhythmogenic right ventricular cardiomyopathy; Dilated cardiomyopathy; Viral myocarditis; Fluid shear stress and atherosclerosis	morphogenesis of a polarized epithelium; chromatin remodeling; regulation of transcription by RNA polymerase II; cytoskeleton organization; establishment or maintenance of cell polarity; axonogenesis; positive regulation of cell population proliferation; regulation of mitotic metaphase/anaphase transition; adherens junction assembly; regulation of apoptotic process; apical protein localization; positive regulation of T cell differentiation; negative regulation of cell differentiation; positive regulation of cell differentiation; positive regulation of myoblast differentiation; positive regulation of DNA-templated transcription; cell motility; regulation of norepinephrine uptake; regulation of cell cycle; regulation of G0 to G1 transition; cellular response to electrical stimulus; protein localization to adherens junction; cellular response to cytochalasin B; postsynaptic actin cytoskeleton organization; regulation of transepithelial transport; regulation of synaptic vesicle endocytosis; positive regulation of stem cell population maintenance; regulation of protein localization to plasma membrane; positive regulation of double-strand break repair via homologous recombination; regulation of G1/S transition of mitotic cell cycle; regulation of double-strand break repair; positive regulation of double-strand break repair; regulation of nucleotide-excision repair	kinetochore; chromatin; nucleosome; stress fiber; podosome; nucleus; nucleoplasm; cytoplasm; cytosol; cytoskeleton; actin filament; plasma membrane; brush border; cell-cell junction; adherens junction; focal adhesion; actin cytoskeleton; membrane; nuclear matrix; SWI/SNF complex; RSC-type complex; lamellipodium; axon; cortical cytoskeleton; protein-containing complex; brahma complex; NuA4 histone acetyltransferase complex; cytoplasmic ribonucleoprotein granule; myelin sheath; apical junction complex; calyx of Held; membrane raft; synapse; tight junction; npBAF complex; nBAF complex; dense body; Schaffer collateral - CA1 synapse; postsynaptic actin cytoskeleton; glutamatergic synapse; bBAF complex; GBAF complex; ribonucleoprotein complex	nucleotide binding; protein binding; ATP binding; hydrolase activity; ATP hydrolysis activity; kinesin binding; protein kinase binding; nitric-oxide synthase regulator activity; Tat protein binding; identical protein binding; nitric-oxide synthase binding; structural constituent of postsynaptic actin cytoskeleton; transporter regulator activity
Sh3glb1	1814.55	-0.0145855	0.042518	-0.343043	0.731566	0.906902	SH3-domain GRB2-like B1 (endophilin)	ENSMUSG00000037062.13	54673	ENSMUSG00000037062	Autophagy - animal; Endocytosis	phosphatidic acid biosynthetic process; apoptotic process; mitochondrion organization; phospholipid biosynthetic process; positive regulation of autophagy; positive regulation of protein-containing complex assembly; regulation of cytokinesis; receptor catabolic process; cellular response to amino acid starvation; cellular response to glucose starvation; autophagic cell death; positive regulation of dendrite morphogenesis; 'de novo' post-translational protein folding; positive regulation of neurotrophin TRK receptor signaling pathway; membrane organization; membrane fission; negative regulation of intrinsic apoptotic signaling pathway by p53 class mediator; positive regulation of intrinsic apoptotic signaling pathway by p53 class mediator; positive regulation of membrane tubulation; positive regulation of establishment of protein localization to mitochondrion; protein localization to vacuolar membrane; positive regulation of dendrite extension; regulation of early endosome to late endosome transport; positive regulation of autophagosome assembly	Golgi membrane; autophagosome membrane; cytoplasm; mitochondrion; mitochondrial envelope; mitochondrial outer membrane; early endosome; endoplasmic reticulum; Golgi apparatus; cytosol; synaptic vesicle; membrane; nuclear body; midbody; cytoplasmic vesicle; protein-containing complex; neuronal cell body	fatty acid binding; protein binding; lipid binding; lysophosphatidic acid acyltransferase activity; identical protein binding; protein homodimerization activity; phosphatidylinositol 3-kinase activator activity
Hbp1	2233.26	0.0107839	0.031456	0.342826	0.73173	0.906902	high mobility group box transcription factor 1	ENSMUSG00000002996.17	73389	ENSMUSG00000002996		negative regulation of transcription by RNA polymerase II; regulation of DNA-templated transcription; regulation of transcription by RNA polymerase II; negative regulation of macrophage derived foam cell differentiation; Wnt signaling pathway; negative regulation of lipid transport; positive regulation of potassium ion transport; negative regulation of reactive oxygen species biosynthetic process	nucleus; nucleoplasm; nuclear speck	RNA polymerase II cis-regulatory region sequence-specific DNA binding; DNA-binding transcription factor activity, RNA polymerase II-specific; DNA-binding transcription repressor activity, RNA polymerase II-specific; DNA binding; RNA binding; protein binding
Prr13	1085.49	0.0179942	0.0522371	0.344471	0.730492	0.906902	proline rich 13	ENSMUSG00000023048.13	66151	ENSMUSG00000023048		biological_process	nucleus; nucleoplasm; cytosol	molecular_function
Mrpl52	903.701	0.0231994	0.0677427	0.342463	0.732002	0.906902	mitochondrial ribosomal protein L52	ENSMUSG00000010406.11	68836	ENSMUSG00000010406	Ribosome	translation; mitochondrial translation	nucleoplasm; mitochondrion; mitochondrial inner membrane; mitochondrial large ribosomal subunit; ribosome; ribonucleoprotein complex	structural constituent of ribosome
Gemin5	384.294	0.0258944	0.0752256	0.344224	0.730678	0.906902	gem nuclear organelle associated protein 5	ENSMUSG00000037275.14	216766	ENSMUSG00000037275		spliceosomal snRNP assembly; mRNA processing; translation; regulation of translation; RNA splicing	nucleus; nucleoplasm; cytoplasm; cytosol; nuclear body; SMN complex; SMN-Gemin2 complex; SMN-Sm protein complex; Gemini of Cajal bodies	RNA 7-methylguanosine cap binding; RNA binding; mRNA 3'-UTR binding; snRNA binding; U1 snRNA binding; U4 snRNA binding; U4atac snRNA binding; ribosome binding
Hemk1	456.485	0.0276701	0.0806345	0.343155	0.731482	0.906902	HemK methyltransferase family member 1	ENSMUSG00000032579.14	69536	ENSMUSG00000032579		translational termination; biological_process; methylation	mitochondrion	molecular_function; nucleic acid binding; methyltransferase activity; protein methyltransferase activity; S-adenosylmethionine-dependent methyltransferase activity; transferase activity; protein-glutamine N-methyltransferase activity; peptide chain release factor N(5)-glutamine methyltransferase activity
Fam117b	170.574	0.033861	0.0986652	0.343191	0.731455	0.906902	family with sequence similarity 117, member B	ENSMUSG00000041040.12	72750	ENSMUSG00000041040		biological_process		molecular_function
Arrdc1	120.008	0.0356409	0.104063	0.342492	0.73198	0.906902	arrestin domain containing 1	ENSMUSG00000026972.15	215705	ENSMUSG00000026972		ubiquitin-dependent protein catabolic process; extracellular transport; protein transport; protein ubiquitination; negative regulation of Notch signaling pathway; extracellular vesicle biogenesis	cytoplasm; plasma membrane; membrane; cytoplasmic vesicle; extracellular vesicle	ubiquitin protein ligase binding; identical protein binding; ubiquitin-like ligase-substrate adaptor activity; arrestin family protein binding
Gm11844	199.176	0.036342	0.105666	0.343933	0.730896	0.906902	predicted gene 11844	ENSMUSG00000087241.1	102640902	ENSMUSG00000087241		biological_process	cellular_component	molecular_function
Lhfp	243.775	0.0476055	0.1389	0.342732	0.7318	0.906902		ENSMUSG00000048332.13
Krtcap3	40.8951	0.0506269	0.147245	0.343829	0.730975	0.906902	keratinocyte associated protein 3	ENSMUSG00000029149.14	69815	ENSMUSG00000029149		biological_process	cellular_component; membrane	molecular_function
Gm20939	23.5161	0.0573011	0.16671	0.343718	0.731058	0.906902	predicted gene, 20939	ENSMUSG00000095193.1	100044193	ENSMUSG00000095193
Grk4	27.7273	0.0580691	0.169022	0.34356	0.731178	0.906902	G protein-coupled receptor kinase 4	ENSMUSG00000052783.16	14772	ENSMUSG00000052783	Chemokine signaling pathway; Endocytosis; Morphine addiction	desensitization of G protein-coupled receptor signaling pathway; G protein-coupled receptor internalization; signal transduction; regulation of signal transduction; receptor internalization	cytoplasm; cytosol; plasma membrane; cell cortex; dendrite; neuronal cell body	nucleotide binding; protein kinase activity; protein serine/threonine kinase activity; G protein-coupled receptor kinase activity; ATP binding; kinase activity; transferase activity; rhodopsin kinase activity
Tor3a	172.579	0.0619713	0.18094	0.342497	0.731977	0.906902	torsin family 3, member A	ENSMUSG00000060519.11	30935	ENSMUSG00000060519			nuclear envelope; cytoplasm; endoplasmic reticulum; endoplasmic reticulum lumen	nucleotide binding; protein binding; ATP binding; ATP hydrolysis activity
Slc25a35	40.1385	0.0659128	0.192201	0.342937	0.731646	0.906902	solute carrier family 25, member 35	ENSMUSG00000018740.14	71998	ENSMUSG00000018740			mitochondrion; mitochondrial inner membrane; membrane
Mkln1os	15.1253	0.0836348	0.243123	0.344002	0.730845	0.906902	muskelin 1, intracellular mediator containing kelch motifs, opposite strand	ENSMUSG00000086212.7	100503869	ENSMUSG00000086212
A930001C03Rik	26.5573	-0.0550873	0.161021	-0.342112	0.732266	0.906928	RIKEN cDNA A930001C03 gene	ENSMUSG00000087132.7	319314	ENSMUSG00000087132
Pkd2	509.519	-0.0235218	0.0687526	-0.342122	0.732259	0.906928	polycystin 2, transient receptor potential cation channel	ENSMUSG00000034462.9	18764	ENSMUSG00000034462		branching involved in ureteric bud morphogenesis; kidney development; liver development; embryonic placenta development; heart looping; detection of nodal flow; monoatomic ion transport; potassium ion transport; sodium ion transport; calcium ion transport; intracellular calcium ion homeostasis; cell surface receptor signaling pathway; positive regulation of cytosolic calcium ion concentration; cell surface receptor signaling pathway via JAK-STAT; determination of left/right symmetry; heart development; positive regulation of gene expression; Wnt signaling pathway; calcium-mediated signaling; spinal cord development; neural tube development; monoatomic ion transmembrane transport; metanephric part of ureteric bud development; sodium ion transmembrane transport; aorta development; regulation of cell population proliferation; chordate embryonic development; cilium organization; positive regulation of nitric oxide biosynthetic process; positive regulation of transcription by RNA polymerase II; embryonic organ development; detection of mechanical stimulus; release of sequestered calcium ion into cytosol; protein tetramerization; protein homotetramerization; protein heterotetramerization; detection of stimulus; establishment of localization in cell; regulation of cell cycle; placenta blood vessel development; renal tubule morphogenesis; renal artery morphogenesis; calcium ion transmembrane transport; cellular response to calcium ion; cellular response to cAMP; cellular response to hydrostatic pressure; cellular response to osmotic stress; cellular response to fluid shear stress; potassium ion transmembrane transport; determination of liver left/right asymmetry; metanephric mesenchyme development; mesonephric tubule development; mesonephric duct development; metanephric smooth muscle tissue development; metanephric cortex development; metanephric ascending thin limb development; metanephric cortical collecting duct development; metanephric distal tubule development; metanephric S-shaped body morphogenesis; regulation of calcium ion import; inorganic cation transmembrane transport; positive regulation of phospholipase C-activating G protein-coupled receptor signaling pathway; negative regulation of G1/S transition of mitotic cell cycle	polycystin complex; extracellular region; cytoplasm; endoplasmic reticulum; endoplasmic reticulum membrane; Golgi apparatus; cytosol; plasma membrane; cell-cell junction; cilium; basal plasma membrane; membrane; basolateral plasma membrane; lamellipodium; cytoplasmic vesicle membrane; cytoplasmic vesicle; motile cilium; vesicle; monoatomic ion channel complex; cation channel complex; ciliary basal body; cell projection; basal cortex; ciliary membrane; extracellular exosome; mitotic spindle; non-motile cilium; lumenal side of endoplasmic reticulum membrane; cytoplasmic side of endoplasmic reticulum membrane; migrasome	signaling receptor binding; voltage-gated monoatomic ion channel activity; voltage-gated calcium channel activity; voltage-gated sodium channel activity; voltage-gated potassium channel activity; monoatomic cation channel activity; calcium channel activity; potassium channel activity; sodium channel activity; calcium ion binding; protein binding; cytoskeletal protein binding; channel activity; outward rectifier potassium channel activity; voltage-gated monoatomic cation channel activity; identical protein binding; protein homodimerization activity; actinin binding; HLH domain binding; transmembrane transporter binding; metal ion binding; calcium-induced calcium release activity; ATPase binding; phosphoprotein binding; muscle alpha-actinin binding; alpha-actinin binding; transcription regulator inhibitor activity
Tceb2	1506.7	0.0264814	0.0774071	0.342105	0.732272	0.906928		ENSMUSG00000055839.5
Dync1li2	746.034	0.0194409	0.0568503	0.341967	0.732376	0.906935	dynein, cytoplasmic 1 light intermediate chain 2	ENSMUSG00000035770.7	234663	ENSMUSG00000035770	Phagosome; Motor proteins; Vasopressin-regulated water reabsorption; Salmonella infection	microtubule cytoskeleton organization; microtubule-based movement; centrosome localization; cellular response to nerve growth factor stimulus	kinetochore; cytoplasm; late endosome; centrosome; cytoskeleton; cytoplasmic dynein complex; microtubule; dynein complex	nucleotide binding; protein binding; ATP binding; identical protein binding; dynein heavy chain binding
Ccdc73	31.6693	0.0460827	0.134776	0.34192	0.732411	0.906935	coiled-coil domain containing 73	ENSMUSG00000045106.12	211936	ENSMUSG00000045106		biological_process	cellular_component	molecular_function
Adgre4	60.2356	-0.110021	0.322242	-0.341423	0.732785	0.906967	adhesion G protein-coupled receptor E4	ENSMUSG00000032915.6	52614	ENSMUSG00000032915		signal transduction; cell surface receptor signaling pathway; epidermal growth factor receptor signaling pathway; G protein-coupled receptor signaling pathway	plasma membrane; cell surface; membrane	transmembrane signaling receptor activity; G protein-coupled receptor activity; calcium ion binding
2610301B20Rik	141.931	-0.0282017	0.0825853	-0.341486	0.732738	0.906967		ENSMUSG00000059482.15
Cactin	447.158	-0.0189356	0.0554489	-0.341496	0.73273	0.906967	cactin, spliceosome C complex subunit	ENSMUSG00000034889.7	70312	ENSMUSG00000034889		mRNA splicing, via spliceosome; negative regulation of protein phosphorylation; immune system process; mRNA processing; RNA splicing; negative regulation of lipopolysaccharide-mediated signaling pathway; negative regulation of NF-kappaB transcription factor activity; negative regulation of interferon-beta production; negative regulation of interleukin-8 production; negative regulation of tumor necrosis factor production; negative regulation of toll-like receptor signaling pathway; negative regulation of canonical NF-kappaB signal transduction; innate immune response; mRNA cis splicing, via spliceosome; negative regulation of innate immune response; negative regulation of type I interferon-mediated signaling pathway; cellular response to lipopolysaccharide; cellular response to interleukin-1; cellular response to tumor necrosis factor	nucleus; nucleoplasm; spliceosomal complex; cytoplasm; cytosol; nuclear speck; catalytic step 2 spliceosome
Rnf6	1022.59	0.0164254	0.0481141	0.341385	0.732814	0.906967	ring finger protein (C3H2C3 type) 6	ENSMUSG00000029634.15	74132	ENSMUSG00000029634		regulation of DNA-templated transcription; ubiquitin-dependent protein catabolic process; protein ubiquitination; negative regulation of axon extension; protein K27-linked ubiquitination; positive regulation of DNA-templated transcription; regulation of androgen receptor signaling pathway; protein K48-linked ubiquitination; protein K6-linked ubiquitination	nucleus; cytoplasm; PML body; axon; nuclear membrane; cell projection	DNA binding; ubiquitin-protein transferase activity; protein binding; zinc ion binding; transferase activity; metal ion binding; nuclear androgen receptor binding; ubiquitin protein ligase activity
Btaf1	449.658	0.0270842	0.079344	0.341352	0.732839	0.906967	B-TFIID TATA-box binding protein associated factor 1	ENSMUSG00000040565.7	107182	ENSMUSG00000040565		negative regulation of DNA-templated transcription	nucleus; nucleoplasm	nucleotide binding; DNA binding; transcription coregulator activity; helicase activity; ATP binding; ATP-dependent activity, acting on DNA; hydrolase activity; ATP hydrolysis activity; TBP-class protein binding
Tex9	11.8686	0.0718703	0.210385	0.341614	0.732642	0.906967	testis expressed gene 9	ENSMUSG00000090626.9	21778	ENSMUSG00000090626		biological_process	cellular_component; cytoplasm; cytoskeleton; centriolar satellite	molecular_function
Folr2	22.7939	-0.115404	0.338776	-0.34065	0.733367	0.90729	folate receptor beta	ENSMUSG00000032725.10	14276	ENSMUSG00000032725	Antifolate resistance; Endocytosis; Folate transport and metabolism; Prostate cancer	post-translational protein targeting to endoplasmic reticulum membrane; cell adhesion; fusion of sperm to egg plasma membrane involved in single fertilization; positive regulation of cell population proliferation; folic acid transport; sperm-egg recognition; cellular response to folic acid	plasma membrane; external side of plasma membrane; cell surface; membrane; side of membrane	folic acid binding; signaling receptor activity; folic acid receptor activity
Cebpz	926.474	0.0148643	0.0436275	0.340709	0.733323	0.90729	CCAAT/enhancer binding protein zeta	ENSMUSG00000024081.8	12607	ENSMUSG00000024081		positive regulation of transcription by RNA polymerase II	nucleus; nucleoplasm; CCAAT-binding factor complex	transcription coactivator activity
Mrpl40	516.492	0.0191867	0.0562925	0.340839	0.733224	0.90729	mitochondrial ribosomal protein L40	ENSMUSG00000022706.15	18100	ENSMUSG00000022706	Ribosome	mitochondrial translation	nucleolus; mitochondrion; mitochondrial inner membrane; mitochondrial ribosome; mitochondrial large ribosomal subunit; ribosome; ribonucleoprotein complex
Gnaq	588.199	0.0258727	0.0759284	0.340751	0.733291	0.90729	guanine nucleotide binding protein, alpha q polypeptide	ENSMUSG00000024639.5	14682	ENSMUSG00000024639	Rap1 signaling pathway; Calcium signaling pathway; cGMP-PKG signaling pathway; Chemokine signaling pathway; Sphingolipid signaling pathway; Hormone signaling; Neuroactive ligand signaling; Adrenergic signaling in cardiomyocytes; Vascular smooth muscle contraction; Apelin signaling pathway; Gap junction; Platelet activation; Circadian entrainment; Long-term potentiation; Retrograde endocannabinoid signaling; Glutamatergic synapse; Cholinergic synapse; Serotonergic synapse; Dopaminergic synapse; Long-term depression; Inflammatory mediator regulation of TRP channels; Insulin secretion; GnRH signaling pathway; Estrogen signaling pathway; Melanogenesis; Thyroid hormone synthesis; Oxytocin signaling pathway; Glucagon signaling pathway; Renin secretion; Aldosterone synthesis and secretion; Cortisol synthesis and secretion; Parathyroid hormone synthesis, secretion and action; GnRH secretion; Cushing syndrome; Growth hormone synthesis, secretion and action; Endocrine and other factor-regulated calcium reabsorption; Salivary secretion; Gastric acid secretion; Pancreatic secretion; Alzheimer disease; Huntington disease; Spinocerebellar ataxia; Pathways of neurodegeneration - multiple diseases; Yersinia infection; Chagas disease; African trypanosomiasis; Amoebiasis; Human cytomegalovirus infection; Human immunodeficiency virus 1 infection; Pathways in cancer	skeletal system development; action potential; signal transduction; G protein-coupled receptor signaling pathway; adenylate cyclase-activating G protein-coupled receptor signaling pathway; phospholipase C-activating G protein-coupled receptor signaling pathway; phospholipase C-activating G protein-coupled glutamate receptor signaling pathway; phospholipase C-activating G protein-coupled acetylcholine receptor signaling pathway; phospholipase C-activating serotonin receptor signaling pathway; glutamate receptor signaling pathway; neuropeptide signaling pathway; heart development; regulation of blood pressure; hormone-mediated signaling pathway; post-embryonic development; regulation of platelet activation; neuron remodeling; forebrain neuron development; positive regulation of insulin secretion; response to prostaglandin E; maternal behavior; embryonic digit morphogenesis; negative regulation of apoptotic process; negative regulation of potassium ion transport; regulation of melanocyte differentiation; developmental pigmentation; protein stabilization; phospholipase C-activating dopamine receptor signaling pathway; regulation of canonical Wnt signaling pathway; cellular response to acidic pH; endothelin receptor signaling pathway; cranial skeletal system development; ligand-gated ion channel signaling pathway	nucleus; cytoplasm; Golgi apparatus; heterotrimeric G-protein complex; plasma membrane; caveola; membrane; dendrite; nuclear membrane; cell body; presynapse; postsynaptic cytosol	nucleotide binding; G protein-coupled receptor binding; GTPase activity; G protein activity; GTPase activator activity; protein binding; GTP binding; hydrolase activity; guanyl nucleotide binding; enzyme regulator activity; G-protein beta/gamma-subunit complex binding; protein-containing complex binding; metal ion binding; alkylglycerophosphoethanolamine phosphodiesterase activity
Wdr18	1652.54	0.0166903	0.0490369	0.340363	0.733583	0.907318	WD repeat domain 18	ENSMUSG00000035754.7	216156	ENSMUSG00000035754		DNA-templated DNA replication; rRNA processing	nucleus; nucleoplasm; nuclear pre-replicative complex; nucleolus; cytoplasm; dynein axonemal particle; rixosome complex	molecular_function
Nop14	490.611	0.0194958	0.0572809	0.340353	0.73359	0.907318	NOP14 nucleolar protein	ENSMUSG00000036693.12	75416	ENSMUSG00000036693		rRNA processing; maturation of SSU-rRNA; ribosome biogenesis; ribosomal small subunit biogenesis	nucleus; nucleoplasm; nucleolus; Noc4p-Nop14p complex; small-subunit processome	enzyme binding; snoRNA binding
Tbc1d12	224.979	0.0280453	0.0823937	0.340382	0.733569	0.907318	TBC1D12: TBC1 domain family, member 12	ENSMUSG00000048720.7	209478	ENSMUSG00000048720		vesicle-mediated transport; regulation of autophagosome assembly	endosome; vacuole; autophagosome; cytoplasmic vesicle; recycling endosome	GTPase activator activity; enzyme binding
Tmem209	278.543	-0.0220145	0.0647214	-0.340142	0.733749	0.907429	transmembrane protein 209	ENSMUSG00000029782.18	72649	ENSMUSG00000029782		biological_process	nucleus; nuclear envelope; cytoplasm; Golgi apparatus; membrane	molecular_function
Klf1	178.647	0.0428293	0.125948	0.340056	0.733814	0.907429	Kruppel-like transcription factor 1 (erythroid)	ENSMUSG00000054191.8	16596	ENSMUSG00000054191		in utero embryonic development; liver development; chromatin remodeling; regulation of DNA-templated transcription; regulation of transcription by RNA polymerase II; positive regulation of gene expression; erythrocyte differentiation; embryonic hemopoiesis; erythrocyte maturation; positive regulation of DNA-templated transcription; positive regulation of transcription by RNA polymerase II; erythrocyte development	chromatin; nucleus; nucleoplasm	transcription cis-regulatory region binding; RNA polymerase II cis-regulatory region sequence-specific DNA binding; DNA-binding transcription factor activity, RNA polymerase II-specific; DNA-binding transcription activator activity, RNA polymerase II-specific; DNA binding; DNA-binding transcription factor activity; protein binding; zinc ion binding; protein domain specific binding; ubiquitin binding; metal ion binding; DNA-binding transcription factor binding
Prkrip1	184.522	-0.0248323	0.07308	-0.339796	0.73401	0.907588	Prkr interacting protein 1 (IL11 inducible)	ENSMUSG00000039737.11	66801	ENSMUSG00000039737		renal system process; mRNA processing; RNA splicing	nucleus; spliceosomal complex; nucleolus	double-stranded RNA binding; protein kinase inhibitor activity; protein binding; protein kinase binding
Atp6v1e1	2402.18	-0.0154754	0.0455712	-0.339588	0.734167	0.907618	ATPase, H+ transporting, lysosomal V1 subunit E1	ENSMUSG00000019210.10	11973	ENSMUSG00000019210	Oxidative phosphorylation; Metabolic pathways; Phagosome; mTOR signaling pathway; Synaptic vesicle cycle; Collecting duct acid secretion; Human papillomavirus infection; Rheumatoid arthritis	monoatomic ion transport; synaptic vesicle lumen acidification; proton transmembrane transport	vacuolar proton-transporting V-type ATPase, V1 domain; cytoplasm; mitochondrion; endosome; cytosol; plasma membrane; microvillus; membrane; apical plasma membrane; clathrin-coated vesicle membrane; synaptic vesicle membrane; cytoplasmic vesicle; proton-transporting two-sector ATPase complex, catalytic domain; synapse; extrinsic component of synaptic vesicle membrane	protein binding; proton-transporting ATPase activity, rotational mechanism; ATPase binding
Nsmaf	587.416	-0.015429	0.0454364	-0.339574	0.734178	0.907618	neutral sphingomyelinase (N-SMase) activation associated factor	ENSMUSG00000028245.15	18201	ENSMUSG00000028245	Sphingolipid signaling pathway	signal transduction; tumor necrosis factor-mediated signaling pathway; positive regulation of amide metabolic process; positive regulation of apoptotic process; positive regulation of lipid metabolic process; regulation of membrane lipid metabolic process	plasma membrane	death receptor binding; sphingomyelin phosphodiesterase activator activity; signaling adaptor activity
Grap	79.0758	0.0407298	0.119971	0.339498	0.734234	0.907618	GRB2-related adaptor protein	ENSMUSG00000004837.2	71520	ENSMUSG00000004837		signal transduction; Ras protein signal transduction; sensory perception of sound; regulation of MAPK cascade	nucleoplasm; cytoplasm; plasma membrane; COP9 signalosome; membrane; synapse; presynapse	phosphotyrosine residue binding; epidermal growth factor receptor binding
Gusb	856.23	-0.0293446	0.0865303	-0.339125	0.734516	0.9078	glucuronidase, beta	ENSMUSG00000025534.17	110006	ENSMUSG00000025534	Pentose and glucuronate interconversions; Ascorbate and aldarate metabolism; Glycosaminoglycan degradation; Porphyrin metabolism; Drug metabolism - other enzymes; Metabolic pathways; Biosynthesis of cofactors; Lysosome	skeletal system development; ossification; retinoid metabolic process; in utero embryonic development; endochondral ossification; muscle system process; chondrocyte hypertrophy; growth plate cartilage development; growth plate cartilage morphogenesis; carbohydrate metabolic process; autophagy; inflammatory response; lysosome organization; canonical NF-kappaB signal transduction; cell population proliferation; protein secretion; gene expression; protein catabolic process; heparan sulfate proteoglycan catabolic process; chondroitin sulfate proteoglycan catabolic process; hyaluronan catabolic process; tumor necrosis factor-mediated signaling pathway; toll-like receptor 4 signaling pathway; protein localization to nucleus; multicellular organism growth; aorta development; phosphatidylinositol-3-phosphate biosynthetic process; TORC1 signaling; response to peptide hormone; bone resorption; homeostasis of number of cells; bone development; bone morphogenesis; articular cartilage development; energy homeostasis; bone growth; cranial skeletal system development	extracellular space; lysosome; endoplasmic reticulum; lysosomal lumen	hydrolase activity, hydrolyzing O-glycosyl compounds; beta-glucuronidase activity; signaling receptor binding; hydrolase activity; hydrolase activity, acting on glycosyl bonds; protein domain specific binding; carbohydrate binding
Rft1	532.75	-0.017968	0.0529789	-0.339154	0.734494	0.9078	RFT1 homolog	ENSMUSG00000052395.15	328370	ENSMUSG00000052395		protein N-linked glycosylation; dolichol-linked oligosaccharide biosynthetic process; glycolipid translocation	endoplasmic reticulum; endoplasmic reticulum membrane; membrane	molecular_function
Il17rd	18.6399	0.0838898	0.247515	0.338928	0.734664	0.9079	interleukin 17 receptor D	ENSMUSG00000040717.5	171463	ENSMUSG00000040717		negative regulation of epithelial to mesenchymal transition; cytokine-mediated signaling pathway; negative regulation of transforming growth factor beta receptor signaling pathway	Golgi membrane; nucleoplasm; Golgi apparatus; plasma membrane; membrane	interleukin-17 receptor activity
Colec12	1512.72	0.0196967	0.0581566	0.338685	0.734847	0.907961	collectin sub-family member 12	ENSMUSG00000036103.8	140792	ENSMUSG00000036103	Phagosome	phagocytosis, recognition; immune response; defense response to bacterium; plasma membrane raft organization	collagen trimer; membrane; extracellular matrix	scavenger receptor activity; low-density lipoprotein particle binding; carbohydrate binding; signaling receptor activity; pattern recognition receptor activity; metal ion binding
C330021F23Rik	62.7532	0.082055	0.242244	0.338729	0.734814	0.907961		ENSMUSG00000065952.13
Zfp3	42.8042	-0.0413416	0.12222	-0.338256	0.73517	0.908229	zinc finger protein 3	ENSMUSG00000043602.5	193043	ENSMUSG00000043602		negative regulation of transcription by RNA polymerase II; regulation of cytokine production; regulation of immune system process; biological_process	cellular_component; nucleus; nucleoplasm	RNA polymerase II cis-regulatory region sequence-specific DNA binding; DNA-binding transcription repressor activity, RNA polymerase II-specific; molecular_function; DNA binding; zinc ion binding; metal ion binding; sequence-specific double-stranded DNA binding
Lin37	196.515	0.0308017	0.0910703	0.338219	0.735198	0.908229	lin-37 DREAM MuvB core complex component	ENSMUSG00000036845.12	75660	ENSMUSG00000036845	Cellular senescence	negative regulation of transcription by RNA polymerase II; gene expression; G0 to G1 transition	transcription repressor complex; Myb complex	molecular_function; protein-containing complex binding
Mcc	912.661	-0.0444235	0.131437	-0.337984	0.735375	0.908365	mutated in colorectal cancers	ENSMUSG00000071856.10	328949	ENSMUSG00000071856	Wnt signaling pathway	negative regulation of epithelial cell migration; establishment of protein localization; negative regulation of epithelial cell proliferation; negative regulation of canonical Wnt signaling pathway	nucleus; nucleoplasm; cytoplasm; cytosol; plasma membrane
Bag5	457.52	-0.0159247	0.0471876	-0.337476	0.735758	0.908756	BCL2-associated athanogene 5	ENSMUSG00000049792.6	70369	ENSMUSG00000049792		Golgi organization; negative regulation of neuron projection development; negative regulation of protein ubiquitination; negative regulation of proteasomal ubiquitin-dependent protein catabolic process; protein stabilization; negative regulation of protein refolding; regulation of inclusion body assembly; negative regulation of oxidative stress-induced intrinsic apoptotic signaling pathway	nucleus; cytoplasm; mitochondrion; cytosol; membrane; inclusion body; junctional membrane complex; perinuclear region of cytoplasm	adenyl-nucleotide exchange factor activity; protein binding; protein kinase binding; ubiquitin protein ligase binding; protein-folding chaperone binding; ubiquitin ligase inhibitor activity
Luc7l	888.802	0.0224977	0.0666977	0.337308	0.735885	0.908829	Luc7-like	ENSMUSG00000024188.15	66978	ENSMUSG00000024188		mRNA splice site recognition; negative regulation of striated muscle tissue development	nucleus; U1 snRNP; U2-type prespliceosome	mRNA binding; protein binding; identical protein binding; RS domain binding
Pten	2516.91	0.0216603	0.0642854	0.336939	0.736163	0.908924	phosphatase and tensin homolog	ENSMUSG00000013663.7	19211	ENSMUSG00000013663	Inositol phosphate metabolism; Metabolic pathways; EGFR tyrosine kinase inhibitor resistance; FoxO signaling pathway; Phosphatidylinositol signaling system; Sphingolipid signaling pathway; p53 signaling pathway; Autophagy - animal; mTOR signaling pathway; PI3K-Akt signaling pathway; Cellular senescence; Focal adhesion; Insulin resistance; Human papillomavirus infection; Human T-cell leukemia virus 1 infection; Pathways in cancer; MicroRNAs in cancer; Chemical carcinogenesis - reactive oxygen species; Endometrial cancer; Glioma; Prostate cancer; Melanoma; Small cell lung cancer; Breast cancer; Hepatocellular carcinoma; Central carbon metabolism in cancer; PD-L1 expression and PD-1 checkpoint pathway in cancer; Diabetic cardiomyopathy	angiogenesis; osteoblast differentiation; regulation of B cell apoptotic process; protein dephosphorylation; lipid metabolic process; apoptotic process; spindle assembly involved in female meiosis; neuron-neuron synaptic transmission; nervous system development; synapse assembly; central nervous system development; heart development; learning or memory; memory; locomotory behavior; positive regulation of cell population proliferation; negative regulation of cell population proliferation; regulation of signal transduction; gene expression; positive regulation of macromolecule metabolic process; positive regulation of gene expression; negative regulation of cell communication; positive regulation of cardiac muscle cell apoptotic process; negative regulation of epithelial to mesenchymal transition; regulation of neuron projection development; negative regulation of neuron projection development; cell migration; dentate gyrus development; central nervous system neuron axonogenesis; negative regulation of signaling; negative regulation of cell migration; adult behavior; negative regulation of B cell proliferation; neuron projection development; negative regulation of myelination; regulation of protein stability; regulation of synaptic transmission, GABAergic; central nervous system myelin maintenance; regulation of cellular component size; positive regulation of interleukin-6 production; positive regulation of tumor necrosis factor production; cellular response to insulin stimulus; multicellular organismal response to stress; social behavior; cellular response to decreased oxygen levels; negative regulation of T cell proliferation; maternal behavior; positive regulation of apoptotic process; negative regulation of apoptotic process; phosphatidylinositol 3-kinase/protein kinase B signal transduction; endothelial cell migration; cellular response to leptin stimulus; locomotor rhythm; regulation of cell differentiation; positive regulation of neuron differentiation; negative regulation of osteoblast differentiation; negative regulation of cell cycle; negative regulation of cell size; positive regulation of transcription by RNA polymerase II; negative regulation of organ growth; phosphatidylinositol dephosphorylation; platelet-derived growth factor receptor signaling pathway; regulation of axon regeneration; negative regulation of axon regeneration; cardiac muscle tissue development; forebrain morphogenesis; brain morphogenesis; cell motility; negative regulation of epithelial cell proliferation; negative regulation of phagocytosis; negative regulation of axonogenesis; protein stabilization; negative regulation of transport; negative regulation of keratinocyte migration; regulation of cell cycle; negative regulation of focal adhesion assembly; regulation of phosphatidylinositol 3-kinase/protein kinase B signal transduction; negative regulation of phosphatidylinositol 3-kinase/protein kinase B signal transduction; rhythmic synaptic transmission; negative regulation of cardiac muscle cell proliferation; synapse maturation; prepulse inhibition; male mating behavior; long-term synaptic potentiation; long-term synaptic depression; regulation of cellular localization; regulation of Fc receptor mediated stimulatory signaling pathway; prostate gland growth; negative regulation of androgen receptor signaling pathway; dendritic spine morphogenesis; negative regulation of dendritic spine morphogenesis; regulation of biological quality; positive regulation of ERK1 and ERK2 cascade; cellular response to electrical stimulus; cellular response to ethanol; cellular response to hypoxia; inositol phosphate catabolic process; negative regulation of ribosome biogenesis; negative regulation of excitatory postsynaptic potential; presynaptic membrane assembly; postsynaptic density assembly; negative regulation of defense response to bacterium; positive regulation of intracellular signal transduction; negative regulation of cell cycle G1/S phase transition; negative regulation of wound healing, spreading of epidermal cells; negative regulation of dendrite extension; negative regulation of TORC1 signaling; negative regulation of vascular associated smooth muscle cell proliferation; cellular response to insulin-like growth factor stimulus; positive regulation of ubiquitin-dependent protein catabolic process; regulation of macrophage apoptotic process; negative regulation of G1/S transition of mitotic cell cycle; positive regulation of excitatory postsynaptic potential; negative regulation of cellular senescence; negative regulation of synaptic vesicle clustering; positive regulation of apoptotic signaling pathway	nucleus; nucleoplasm; cytoplasm; cytosol; plasma membrane; cytoplasmic side of plasma membrane; postsynaptic density; apical plasma membrane; PML body; myelin sheath adaxonal region; cell projection; neuron projection; dendritic spine; Schmidt-Lanterman incisure; synapse; postsynaptic membrane; postsynaptic cytosol	phosphatidylinositol-3-phosphate phosphatase activity; phosphoprotein phosphatase activity; protein serine/threonine phosphatase activity; protein tyrosine phosphatase activity; platelet-derived growth factor receptor binding; protein binding; beta-catenin binding; anaphase-promoting complex binding; phosphatidylinositol-3,4,5-trisphosphate 3-phosphatase activity; hydrolase activity; phosphatase activity; enzyme binding; protein kinase binding; PDZ domain binding; inositol-1,3,4,5,6-pentakisphosphate 3-phosphatase activity; ionotropic glutamate receptor binding; identical protein binding; inositol-1,3,4,5-tetrakisphosphate 3-phosphatase activity; phosphatidylinositol-3,4-bisphosphate 3-phosphatase activity; phosphatidylinositol phosphate phosphatase activity; molecular function inhibitor activity; ubiquitin-specific protease binding; ubiquitin ligase activator activity; protein tyrosine kinase binding
Gjb1	16544	0.0237814	0.0705548	0.337063	0.73607	0.908924	gap junction protein, beta 1	ENSMUSG00000047797.14	14618	ENSMUSG00000047797		cell communication; cell-cell signaling; purine ribonucleotide transport; transmembrane transport	cytoplasm; plasma membrane; gap junction; connexin complex; membrane; lateral plasma membrane; protein-containing complex; anchoring junction	gap junction channel activity; identical protein binding
Pstpip1	16.0922	0.0833525	0.247327	0.337013	0.736107	0.908924	proline-serine-threonine phosphatase-interacting protein 1	ENSMUSG00000032322.14	19200	ENSMUSG00000032322	NOD-like receptor signaling pathway	immune system process; endocytosis; inflammatory response; cell adhesion; innate immune response	stress fiber; uropod; cytoplasm; actomyosin contractile ring; cytosol; cytoskeleton; plasma membrane; membrane; lamellipodium; cleavage furrow; cell projection; perinuclear region of cytoplasm	actin binding; protein binding; protein phosphatase binding; identical protein binding
Zpr1	1945.1	0.0429943	0.12771	0.336654	0.736377	0.909106	ZPR1 zinc finger	ENSMUSG00000032078.16	22687	ENSMUSG00000032078		microtubule cytoskeleton organization; inner cell mass cell proliferation; trophectodermal cell proliferation; DNA replication; mRNA processing; protein folding; RNA splicing; positive regulation of gene expression; spinal cord development; cell differentiation; Cajal body organization; regulation of myelination; positive regulation of RNA splicing; DNA endoreduplication; positive regulation of protein import into nucleus; positive regulation of cell cycle; positive regulation of growth; axon development; cellular response to epidermal growth factor stimulus; apoptotic process involved in development; pre-mRNA catabolic process; negative regulation of motor neuron apoptotic process	nucleus; nucleoplasm; nucleolus; cytoplasm; Cajal body; axon; growth cone; cell projection; neuronal cell body; perikaryon; perinuclear region of cytoplasm; Gemini of Cajal bodies	protein binding; zinc ion binding; receptor tyrosine kinase binding; translation initiation factor binding; protein folding chaperone; metal ion binding
Nagpa	501.423	-0.0150171	0.0446344	-0.336447	0.736534	0.909216	N-acetylglucosamine-1-phosphodiester alpha-N-acetylglucosaminidase	ENSMUSG00000023143.10	27426	ENSMUSG00000023143	Lysosome	protein glycosylation; secretion of lysosomal enzymes	Golgi apparatus; membrane; Golgi cisterna membrane	N-acetylglucosamine-1-phosphodiester alpha-N-acetylglucosaminidase activity; hydrolase activity
Arhgef37	202.697	-0.0600232	0.178612	-0.336054	0.73683	0.9095	Rho guanine nucleotide exchange factor 37	ENSMUSG00000045094.7	328967	ENSMUSG00000045094			cellular_component; cytoplasm	guanyl-nucleotide exchange factor activity
Aak1	423.547	0.024018	0.0715585	0.335641	0.737141	0.909801	AP2 associated kinase 1	ENSMUSG00000057230.13	269774	ENSMUSG00000057230		protein phosphorylation; endocytosis; regulation of protein localization; positive regulation of Notch signaling pathway; protein stabilization; presynaptic endocytosis; regulation of clathrin-dependent endocytosis	cytosol; plasma membrane; clathrin-coated pit; membrane; clathrin-coated vesicle; cell leading edge; cell projection; terminal bouton; calyx of Held; synapse; clathrin complex; presynapse	nucleotide binding; protein kinase activity; protein serine/threonine kinase activity; Notch binding; ATP binding; kinase activity; transferase activity; AP-2 adaptor complex binding; protein serine kinase activity
Tmem11	630.162	0.0225368	0.0672085	0.335327	0.737379	0.910011	transmembrane protein 11	ENSMUSG00000043284.12	216821	ENSMUSG00000043284		mitochondrion organization; inner mitochondrial membrane organization	mitochondrion; mitochondrial inner membrane; membrane	molecular_function
Gm15622	65.6255	-0.135979	0.405788	-0.335097	0.737552	0.910057	predicted gene 15622	ENSMUSG00000085834.1	100379608	ENSMUSG00000085834
Gm20605	20.7933	-0.0609662	0.182504	-0.334053	0.738339	0.910057	predicted gene 20605	ENSMUSG00000029720.9	100316903	ENSMUSG00000029720
Il34	59.3085	-0.0492256	0.147496	-0.333743	0.738573	0.910057	interleukin 34	ENSMUSG00000031750.15	76527	ENSMUSG00000031750	Cytokine-cytokine receptor interaction; Viral protein interaction with cytokine and cytokine receptor	positive regulation of protein phosphorylation; immune system process; inflammatory response; positive regulation of cell population proliferation; positive regulation of macromolecule metabolic process; positive regulation of gene expression; positive regulation of cell development; positive regulation of macrophage chemotaxis; positive regulation of MAPK cascade; innate immune response; positive regulation of macrophage differentiation; positive regulation of monocyte differentiation; positive regulation of oligodendrocyte differentiation; positive regulation of multicellular organismal process; interleukin-34-mediated signaling pathway; microglial cell proliferation; positive regulation of macrophage proliferation; regulation of multicellular organismal development	extracellular region; extracellular space	cytokine activity; macrophage colony-stimulating factor receptor binding; growth factor activity; identical protein binding
Nt5c3b	47.9254	-0.0482309	0.144007	-0.334921	0.737685	0.910057	5'-nucleotidase, cytosolic IIIB	ENSMUSG00000017176.17	68106	ENSMUSG00000017176	Pyrimidine metabolism; Metabolic pathways; Nucleotide metabolism	nucleotide metabolic process	cytoplasm	nucleotide binding; magnesium ion binding; hydrolase activity; metal ion binding
Cyp2d41-ps	91.3368	-0.0461805	0.13837	-0.333747	0.73857	0.910057	cytochrome P450, family 2, subfamily d, member 41, pseudogene	ENSMUSG00000058613.6	271300	ENSMUSG00000058613
Alg2	462.229	-0.0309089	0.0924156	-0.334455	0.738036	0.910057	ALG2 alpha-1,3/1,6-mannosyltransferase	ENSMUSG00000039740.6	56737	ENSMUSG00000039740	N-Glycan biosynthesis; Various types of N-glycan biosynthesis; Metabolic pathways	protein glycosylation; protein N-linked glycosylation; dolichol-linked oligosaccharide biosynthetic process	endoplasmic reticulum; endoplasmic reticulum membrane; endomembrane system; membrane; cytoplasmic side of endoplasmic reticulum membrane	alpha-1,3-mannosyltransferase activity; GDP-Man:Man(1)GlcNAc(2)-PP-Dol alpha-1,3-mannosyltransferase activity; transferase activity; glycosyltransferase activity; GDP-Man:Man(2)GlcNAc(2)-PP-Dol alpha-1,6-mannosyltransferase activity
Fam76a	643.638	-0.0166311	0.0496557	-0.334927	0.73768	0.910057	family with sequence similarity 76, member A	ENSMUSG00000028878.11	230789	ENSMUSG00000028878			nucleoplasm; nuclear speck
Sugt1	677.516	-0.016296	0.0488329	-0.33371	0.738598	0.910057	SGT1, suppressor of G2 allele of SKP1 (S. cerevisiae)	ENSMUSG00000022024.9	67955	ENSMUSG00000022024	NOD-like receptor signaling pathway	spindle organization; skeletal muscle satellite cell proliferation; regulation of protein stability; kinetochore assembly	kinetochore; nucleus; cytoplasm; cytosol; nuclear body; protein-containing complex	protein-folding chaperone binding; lncRNA binding
Fam160a2	659.757	0.0132167	0.0395818	0.333908	0.738449	0.910057		ENSMUSG00000044465.19
Serpinc1	57386.1	0.0133532	0.0398974	0.33469	0.737859	0.910057	serine (or cysteine) peptidase inhibitor, clade C (antithrombin), member 1	ENSMUSG00000026715.12	11905	ENSMUSG00000026715	Complement and coagulation cascades	response to nutrient; blood coagulation; hemostasis; regulation of blood coagulation	extracellular region; extracellular space; extracellular matrix	protease binding; serine-type endopeptidase inhibitor activity; heparin binding; peptidase inhibitor activity; identical protein binding
B2m	35973.2	0.0160778	0.047995	0.334989	0.737634	0.910057	beta-2 microglobulin	ENSMUSG00000060802.8	12010	ENSMUSG00000060802	Antigen processing and presentation; Human cytomegalovirus infection; Human T-cell leukemia virus 1 infection; Herpes simplex virus 1 infection; Epstein-Barr virus infection; Human immunodeficiency virus 1 infection	positive regulation of T cell mediated cytotoxicity; response to molecule of bacterial origin; immune system process; antigen processing and presentation of peptide antigen via MHC class I; antigen processing and presentation of exogenous protein antigen via MHC class Ib, TAP-dependent; peptide antigen assembly with MHC class I protein complex; peptide antigen assembly with MHC class II protein complex; positive regulation of T cell cytokine production; regulation of membrane depolarization; iron ion transport; intracellular iron ion homeostasis; immune response; cellular defense response; sensory perception of smell; learning or memory; response to metal ion; negative regulation of neuron projection development; antibacterial humoral response; antigen processing and presentation of endogenous peptide antigen via MHC class I; antigen processing and presentation of exogenous peptide antigen via MHC class II; T cell differentiation in thymus; transferrin transport; regulation of iron ion transport; negative regulation of iron ion transport; protein refolding; innate immune response; regulation of erythrocyte differentiation; positive regulation of receptor-mediated endocytosis; negative regulation of receptor-mediated endocytosis; negative regulation of epithelial cell proliferation; negative regulation of neurogenesis; positive regulation of immune response; defense response to Gram-negative bacterium; defense response to Gram-positive bacterium; positive regulation of T cell activation; protein homotetramerization; multicellular organismal-level iron ion homeostasis; antimicrobial humoral immune response mediated by antimicrobial peptide; cellular response to lipopolysaccharide; cellular response to iron ion; cellular response to iron(III) ion; cellular response to nicotine; amyloid fibril formation; positive regulation of cellular senescence; negative regulation of forebrain neuron differentiation	extracellular region; extracellular space; lysosomal membrane; Golgi apparatus; cytosol; plasma membrane; external side of plasma membrane; phagocytic vesicle membrane; late endosome membrane; MHC class I protein complex; MHC class II protein complex; MHC class I peptide loading complex; HFE-transferrin receptor complex	structural molecule activity; protein binding; MHC class II protein complex binding; peptide antigen binding; identical protein binding; protein homodimerization activity
Gtf3c2	812.771	0.0178254	0.053292	0.334486	0.738013	0.910057	general transcription factor IIIC, polypeptide 2, beta	ENSMUSG00000106864.3	71752	ENSMUSG00000106864		transcription by RNA polymerase III	transcription factor TFIIIC complex; nucleus; nucleoplasm	RNA polymerase III general transcription initiation factor activity; DNA binding
Btbd2	870.593	0.0211004	0.0631565	0.334097	0.738307	0.910057	BTB domain containing 2	ENSMUSG00000003344.14	208198	ENSMUSG00000003344		neurogenesis	P-body; cytoplasm; cytosol	protein binding
Pkn2	871.567	0.0232384	0.0695914	0.333926	0.738435	0.910057	protein kinase N2	ENSMUSG00000004591.16	109333	ENSMUSG00000004591	PI3K-Akt signaling pathway; NOD-like receptor signaling pathway; Yersinia infection	protein phosphorylation; apoptotic process; cell adhesion; signal transduction; epithelial cell migration; cell projection organization; positive regulation of cytokinesis; intracellular signal transduction; apical junction assembly; positive regulation of viral genome replication; positive regulation of mitotic cell cycle; cell division; regulation of cell motility	nucleus; nucleoplasm; cytoplasm; centrosome; cytosol; cytoskeleton; plasma membrane; membrane; nuclear body; lamellipodium; midbody; cleavage furrow; protein-containing complex; cell projection; apical junction complex; intermediate filament cytoskeleton; perinuclear region of cytoplasm; anchoring junction	nucleotide binding; protein kinase activity; protein serine/threonine kinase activity; diacylglycerol-dependent serine/threonine kinase activity; protein binding; ATP binding; kinase activity; transferase activity; small GTPase binding; histone deacetylase binding; RNA polymerase binding; protein serine kinase activity
Rfc5	250.858	0.0244168	0.0731509	0.333786	0.738541	0.910057	replication factor C (activator 1) 5	ENSMUSG00000029363.14	72151	ENSMUSG00000029363	DNA replication; Base excision repair; Nucleotide excision repair; Mismatch repair	DNA replication; DNA-templated DNA replication; DNA repair; positive regulation of DNA-directed DNA polymerase activity	nucleus; DNA replication factor C complex; Ctf18 RFC-like complex	nucleotide binding; DNA binding; DNA clamp loader activity; ATP binding; ATP hydrolysis activity; single-stranded DNA helicase activity; enzyme binding
Trp53i11	253.143	0.0432169	0.129518	0.333676	0.738624	0.910057	transformation related protein 53 inducible protein 11	ENSMUSG00000068735.14	277414	ENSMUSG00000068735		biological_process	cellular_component; membrane	molecular_function
Plagl1	33.9241	0.0708404	0.211962	0.334213	0.738219	0.910057	pleiomorphic adenoma gene-like 1	ENSMUSG00000019817.18	22634	ENSMUSG00000019817		regulation of transcription by RNA polymerase II; regulation of gene expression; positive regulation of macromolecule biosynthetic process; skeletal muscle cell differentiation; positive regulation of transcription by RNA polymerase II	nucleus; Golgi apparatus; nuclear body	RNA polymerase II transcription regulatory region sequence-specific DNA binding; RNA polymerase II cis-regulatory region sequence-specific DNA binding; DNA-binding transcription activator activity, RNA polymerase II-specific; DNA binding; DNA-binding transcription factor activity; protein binding; zinc ion binding; metal ion binding
Gstm2-ps1	143.027	0.11169	0.334383	0.334019	0.738366	0.910057	glutathione S-transferase mu 2 (muscle), pseudogene 1	ENSMUSG00000107369.1	433943	ENSMUSG00000107369
Usp16	909.746	0.0125685	0.0377226	0.333184	0.738996	0.910266	ubiquitin specific peptidase 16	ENSMUSG00000025616.14	74112	ENSMUSG00000025616	Polycomb repressive complex	mitotic cell cycle; chromatin organization; chromatin remodeling; regulation of transcription by RNA polymerase II; proteolysis; DNA damage response; regulation of gene expression; protein deubiquitination; monoubiquitinated protein deubiquitination; positive regulation of DNA-templated transcription; positive regulation of translational elongation; positive regulation of transcription by RNA polymerase II; protein homotetramerization; cell division; regulation of cell cycle; positive regulation of ribosome biogenesis; mitotic nuclear division	nucleus; cytoplasm	transcription coactivator activity; cysteine-type endopeptidase activity; cysteine-type deubiquitinase activity; protein binding; peptidase activity; cysteine-type peptidase activity; zinc ion binding; hydrolase activity; histone binding; ribosomal small subunit binding; ubiquitin binding; metal ion binding; histone H2A deubiquitinase activity
Mir5125	254.427	0.0356256	0.106923	0.33319	0.738991	0.910266	microRNA 5125	ENSMUSG00000092981.1	100628593	ENSMUSG00000092981
Rspo3	124.992	0.0428154	0.12849	0.33322	0.738969	0.910266	R-spondin 3	ENSMUSG00000019880.9	72780	ENSMUSG00000019880	Wnt signaling pathway	angiogenesis; blood vessel remodeling; sprouting angiogenesis; Wnt signaling pathway; positive regulation of Wnt signaling pathway; limb development; branching involved in labyrinthine layer morphogenesis; positive regulation of canonical Wnt signaling pathway; positive regulation of non-canonical Wnt signaling pathway	extracellular region; extracellular space	signaling receptor binding; frizzled binding; heparin binding
Gm12222	15.2398	-0.0799971	0.24018	-0.333071	0.73908	0.910288	acyl-CoA-binding protein ACBP pseudogene	ENSMUSG00000060068.7	260348	ENSMUSG00000060068
Klf7	85.5174	-0.0496228	0.149051	-0.332926	0.739191	0.910311	Kruppel-like transcription factor 7 (ubiquitous)	ENSMUSG00000025959.13	93691	ENSMUSG00000025959		negative regulation of transcription by RNA polymerase II; regulation of transcription by RNA polymerase II; axonogenesis; axon guidance; glucose homeostasis; regulation of epidermal cell differentiation; positive regulation of DNA-templated transcription; positive regulation of transcription by RNA polymerase II; dendrite morphogenesis; negative regulation of insulin secretion involved in cellular response to glucose stimulus; negative regulation of adipose tissue development	nucleus; nucleoplasm; cytosol	RNA polymerase II cis-regulatory region sequence-specific DNA binding; DNA-binding transcription factor activity, RNA polymerase II-specific; DNA-binding transcription activator activity, RNA polymerase II-specific; DNA binding; DNA-binding transcription factor activity; protein binding; zinc ion binding; metal ion binding
Cyth2	624.466	-0.0199018	0.0597887	-0.332869	0.739233	0.910311	cytohesin 2	ENSMUSG00000003269.16	19158	ENSMUSG00000003269	Phospholipase D signaling pathway; Endocytosis; Salmonella infection	regulation of cell adhesion; regulation of ARF protein signal transduction; negative regulation of dendrite development	ruffle; cytoplasm; plasma membrane; adherens junction; bicellular tight junction; membrane; growth cone; cell projection; anchoring junction; postsynapse; extrinsic component of postsynaptic specialization membrane; glutamatergic synapse	guanyl-nucleotide exchange factor activity; protein binding; lipid binding; inositol 1,4,5 trisphosphate binding
Pfdn1	600.73	0.0233761	0.070275	0.332637	0.739408	0.910361	prefoldin 1	ENSMUSG00000024346.5	67199	ENSMUSG00000024346		protein folding; telencephalon development; cerebellum development; actin cytoskeleton organization; B cell activation; negative regulation of amyloid fibril formation	cytoplasm; centrosome; prefoldin complex	amyloid-beta binding; protein binding; protein folding chaperone; unfolded protein binding
Gls	109.496	0.0351264	0.10559	0.332668	0.739385	0.910361	glutaminase	ENSMUSG00000026103.14	14660	ENSMUSG00000026103	Arginine biosynthesis; Alanine, aspartate and glutamate metabolism; D-Amino acid metabolism; Metabolic pathways; Glutamatergic synapse; GABAergic synapse; Proximal tubule bicarbonate reclamation; MicroRNAs in cancer; Central carbon metabolism in cancer	suckling behavior; regulation of respiratory gaseous exchange by nervous system process; glutamate biosynthetic process; glutamine metabolic process; L-glutamine catabolic process; chemical synaptic transmission; protein homotetramerization; intracellular glutamate homeostasis	cytoplasm; mitochondrion; mitochondrial matrix; cytosol; synapse	glutaminase activity; protein binding; hydrolase activity; identical protein binding
Lrba	711.03	-0.0213968	0.0643691	-0.332409	0.739581	0.910491	LPS-responsive beige-like anchor	ENSMUSG00000028080.15	80877	ENSMUSG00000028080		mitophagy; signal transduction; intracellular protein localization; endosomal transport; protein localization to phagophore assembly site; cellular response to leukemia inhibitory factor	lysosome; lysosomal membrane; endoplasmic reticulum; endoplasmic reticulum membrane; Golgi apparatus; trans-Golgi network; cytosol; plasma membrane; membrane; cytoplasmic vesicle	protein kinase binding; protein kinase A binding
Ubr1	460.286	-0.0226769	0.0682711	-0.33216	0.739768	0.910556	ubiquitin protein ligase E3 component n-recognin 1	ENSMUSG00000027272.5	22222	ENSMUSG00000027272		ubiquitin-dependent protein catabolic process; protein ubiquitination; protein catabolic process; negative regulation of TOR signaling; proteasome-mediated ubiquitin-dependent protein catabolic process; cellular response to L-leucine; ubiquitin-dependent protein catabolic process via the N-end rule pathway	ubiquitin ligase complex; proteasome complex; cytoplasm; cytosol	ubiquitin-protein transferase activity; protein binding; zinc ion binding; transferase activity; metal ion binding; ubiquitin protein ligase activity; L-leucine binding
Ccdc138	72.1447	0.0361097	0.108685	0.332241	0.739707	0.910556	coiled-coil domain containing 138	ENSMUSG00000038010.8	76138	ENSMUSG00000038010		biological_process	cellular_component	molecular_function
Klc4	2309.04	0.0203436	0.0612653	0.332058	0.739846	0.910569	kinesin light chain 4	ENSMUSG00000003546.9	74764	ENSMUSG00000003546	Motor proteins; Alzheimer disease; Parkinson disease; Amyotrophic lateral sclerosis; Huntington disease; Prion disease; Pathways of neurodegeneration - multiple diseases; Salmonella infection	microtubule-based movement; axo-dendritic transport	cytoplasm; cytoskeleton; kinesin complex; microtubule; ciliary rootlet; neuron projection	kinesin binding
Hdac5	1447.47	-0.0232442	0.0700861	-0.331651	0.740152	0.910864	histone deacetylase 5	ENSMUSG00000008855.17	15184	ENSMUSG00000008855	Apelin signaling pathway; Neutrophil extracellular trap formation; Alcoholism; Viral carcinogenesis; MicroRNAs in cancer	negative regulation of transcription by RNA polymerase II; osteoblast development; chromatin organization; inflammatory response; nervous system development; heart development; response to xenobiotic stimulus; negative regulation of gene expression; regulation of myotube differentiation; negative regulation of myotube differentiation; B cell differentiation; multicellular organismal response to stress; epigenetic regulation of gene expression; B cell activation; response to cocaine; negative regulation of osteoblast differentiation; negative regulation of striated muscle tissue development; negative regulation of DNA-templated transcription; positive regulation of transcription by RNA polymerase II; regulation of skeletal muscle fiber development; renal tubule morphogenesis; cellular response to fluid shear stress; negative regulation of cell migration involved in sprouting angiogenesis; regulation of skeletal muscle fiber differentiation; positive regulation of neural precursor cell proliferation; positive regulation of stem cell proliferation	histone deacetylase complex; chromatin; nucleus; cytoplasm; Golgi apparatus; cytosol; nuclear body; nuclear speck; protein-containing complex; axonal growth cone; RNA polymerase II transcription repressor complex	transcription cis-regulatory region binding; RNA polymerase II cis-regulatory region sequence-specific DNA binding; DNA-binding transcription activator activity; transcription corepressor binding; DNA-binding transcription repressor activity, RNA polymerase II-specific; chromatin binding; transcription corepressor activity; histone deacetylase activity; protein kinase C binding; protein binding; hydrolase activity; protein kinase binding; protein lysine deacetylase activity; identical protein binding; histone deacetylase binding; metal ion binding; RNA polymerase II-specific DNA-binding transcription factor binding; DNA-binding transcription factor binding; histone deacetylase activity, hydrolytic mechanism
Cmip	1898.42	-0.0240934	0.0727238	-0.3313	0.740418	0.910953	c-Maf inducing protein	ENSMUSG00000034390.15	74440	ENSMUSG00000034390		in utero embryonic development	nucleus; nucleoplasm; cytoplasm; cytosol	molecular_function
March8	3877.15	0.0166961	0.0503899	0.331338	0.740389	0.910953		ENSMUSG00000025702.15
Hk3	80.2407	0.081176	0.245031	0.331289	0.740426	0.910953	hexokinase 3	ENSMUSG00000025877.14	212032	ENSMUSG00000025877	Glycolysis / Gluconeogenesis; Fructose and mannose metabolism; Galactose metabolism; Starch and sucrose metabolism; Amino sugar and nucleotide sugar metabolism; Neomycin, kanamycin and gentamicin biosynthesis; Metabolic pathways; Carbon metabolism; Biosynthesis of nucleotide sugars; HIF-1 signaling pathway; Insulin signaling pathway; Type II diabetes mellitus; Carbohydrate digestion and absorption; Central carbon metabolism in cancer	intracellular glucose homeostasis; carbohydrate metabolic process; fructose 6-phosphate metabolic process; glucose metabolic process; glycolytic process; hexose metabolic process; organophosphate metabolic process; carbohydrate phosphorylation; glucose 6-phosphate metabolic process; carbohydrate derivative metabolic process; negative regulation of hydrogen peroxide-mediated programmed cell death	mitochondrion; cytosol; protein-containing complex	nucleotide binding; catalytic activity; glucokinase activity; hexokinase activity; ATP binding; D-glucose binding; fructokinase activity; kinase activity; transferase activity; phosphotransferase activity, alcohol group as acceptor; mannokinase activity; enzyme binding; hormone binding
N4bp2os	77.3255	0.0369657	0.111621	0.331171	0.740516	0.91098	NEDD4 binding protein 2, opposite strand	ENSMUSG00000106978.1	74234	ENSMUSG00000106978
Hsd17b2	3144.12	-0.0387447	0.117164	-0.330688	0.74088	0.911015	hydroxysteroid (17-beta) dehydrogenase 2	ENSMUSG00000031844.7	15486	ENSMUSG00000031844	Steroid hormone biosynthesis; Metabolic pathways; Ovarian steroidogenesis	in utero embryonic development; placenta development; lipid metabolic process; steroid biosynthetic process; androgen biosynthetic process; estrogen biosynthetic process; steroid metabolic process; androgen metabolic process; response to retinoic acid	endoplasmic reticulum; endoplasmic reticulum membrane; membrane; intracellular membrane-bounded organelle	estradiol 17-beta-dehydrogenase [NAD(P)+] activity; oxidoreductase activity; testosterone dehydrogenase (NAD+) activity
Asna1	850.621	0.0159628	0.0482666	0.330722	0.740854	0.911015		ENSMUSG00000052456.9
Pias2	746.4	0.0165099	0.0499119	0.330781	0.74081	0.911015	protein inhibitor of activated STAT 2	ENSMUSG00000025423.15	17344	ENSMUSG00000025423	Ubiquitin mediated proteolysis; JAK-STAT signaling pathway	DNA-templated transcription; regulation of DNA-templated transcription; regulation of transcription by RNA polymerase II; protein sumoylation; androgen receptor signaling pathway; endoplasmic reticulum unfolded protein response; regulation of osteoblast differentiation; positive regulation of DNA-templated transcription; positive regulation of transcription by RNA polymerase II; positive regulation of dendrite morphogenesis; regulation of macromolecule metabolic process; regulation of androgen receptor signaling pathway; negative regulation of androgen receptor signaling pathway	chromatin; nucleus; nucleoplasm; nuclear body; PML body; nuclear speck	DNA binding; transcription coregulator activity; transcription corepressor activity; protein binding; zinc ion binding; transferase activity; SUMO transferase activity; protein domain specific binding; nuclear estrogen receptor binding; ubiquitin protein ligase binding; nuclear glucocorticoid receptor binding; metal ion binding; nuclear androgen receptor binding; RNA polymerase II-specific DNA-binding transcription factor binding; ubiquitin protein ligase activity; SUMO ligase activity
Top1mt	557.941	0.0187934	0.0567804	0.330984	0.740656	0.911015	DNA topoisomerase 1, mitochondrial	ENSMUSG00000000934.8	72960	ENSMUSG00000000934		DNA replication; DNA topological change	nucleus; nucleoplasm; chromosome; mitochondrion; mitochondrial nucleoid	DNA binding; DNA topoisomerase activity; DNA topoisomerase type I (single strand cut, ATP-independent) activity; isomerase activity
Rnf126	820.455	0.0237634	0.0718164	0.330891	0.740727	0.911015	ring finger protein 126	ENSMUSG00000035890.8	70294	ENSMUSG00000035890		protein polyubiquitination; double-strand break repair via homologous recombination; ubiquitin-dependent protein catabolic process; protein monoubiquitination; protein ubiquitination; protein K29-linked ubiquitination; negative regulation of epidermal growth factor receptor signaling pathway; regulation of cell population proliferation; retrograde transport, endosome to Golgi; proteasome-mediated ubiquitin-dependent protein catabolic process; ubiquitin-dependent protein catabolic process via the multivesicular body sorting pathway; protein K27-linked ubiquitination; protein K63-linked ubiquitination; protein K48-linked ubiquitination; cytoplasm protein quality control by the ubiquitin-proteasome system; DNA strand resection involved in replication fork processing; positive regulation of double-strand break repair via homologous recombination	nucleus; nucleoplasm; cytoplasm; cytosol	epidermal growth factor receptor binding; protein binding; zinc ion binding; transferase activity; metal ion binding; ubiquitin protein ligase activity
Slc25a34	286.301	0.0348122	0.105316	0.330549	0.740985	0.911062	solute carrier family 25, member 34	ENSMUSG00000040740.7	384071	ENSMUSG00000040740		blastocyst hatching	mitochondrion; mitochondrial inner membrane; membrane
Usp18	303.281	0.0455444	0.137959	0.33013	0.741302	0.911286	ubiquitin specific peptidase 18	ENSMUSG00000030107.10	24110	ENSMUSG00000030107		proteolysis; response to bacterium; protein deubiquitination; regulation of protein stability; response to stilbenoid; regulation of inflammatory response; response to other organism; negative regulation of type I interferon-mediated signaling pathway; antiviral innate immune response	nucleus; cytosol	cysteine-type deubiquitinase activity; protein binding; peptidase activity; cysteine-type peptidase activity; hydrolase activity; ISG15-specific peptidase activity; molecular adaptor activity
Gm37963	42.9637	0.0478941	0.145064	0.330158	0.741281	0.911286		ENSMUSG00000104399.1		ENSMUSG00000104399
Plekha4	51.7681	-0.0568731	0.172493	-0.329713	0.741617	0.91159	pleckstrin homology domain containing, family A (phosphoinositide binding specific) member 4	ENSMUSG00000040428.19	69217	ENSMUSG00000040428		positive regulation of canonical Wnt signaling pathway; positive regulation of Wnt signaling pathway, planar cell polarity pathway	cytoplasm; membrane; extrinsic component of cytoplasmic side of plasma membrane	phosphatidylinositol-4,5-bisphosphate binding; lipid binding; phosphatidylinositol-3-phosphate binding; identical protein binding; phosphatidylinositol-3,4-bisphosphate binding; phosphatidylinositol-3,5-bisphosphate binding
Eri3	813.353	-0.0141941	0.0431123	-0.329237	0.741977	0.911785	exoribonuclease 3	ENSMUSG00000033423.16	140546	ENSMUSG00000033423			plasma membrane	3'-5'-RNA exonuclease activity; nucleic acid binding; nuclease activity; exonuclease activity; protein binding; hydrolase activity; metal ion binding
Bcl2l2	648.609	-0.0135505	0.0411494	-0.329301	0.741928	0.911785	BCL2-like 2	ENSMUSG00000089682.9	12050	ENSMUSG00000089682	MicroRNAs in cancer	release of cytochrome c from mitochondria; apoptotic process; gonad development; intrinsic apoptotic signaling pathway in response to DNA damage; negative regulation of mitochondrial membrane permeability; regulation of apoptotic process; positive regulation of apoptotic process; negative regulation of apoptotic process; transmembrane transport; Sertoli cell proliferation; negative regulation of release of cytochrome c from mitochondria; extrinsic apoptotic signaling pathway in absence of ligand	mitochondrion; mitochondrial outer membrane; cytosol; membrane; mitochondrial membrane; Bcl-2 family protein complex	protein binding; channel activity; identical protein binding; protein-containing complex binding; BH domain binding; disordered domain specific binding
Nkiras1	520.822	0.0191701	0.0582156	0.329296	0.741932	0.911785	NFKB inhibitor interacting Ras-like protein 1	ENSMUSG00000021772.14	69721	ENSMUSG00000021772		regulation of tumor necrosis factor-mediated signaling pathway; Ral protein signal transduction; negative regulation of canonical NF-kappaB signal transduction; surfactant homeostasis; lung alveolus development	cytoplasm; endoplasmic reticulum; cytosol	nucleotide binding; GTPase activity; GTP binding; GTPase activating protein binding
Ppp4r2	755.859	0.0173098	0.0525971	0.329102	0.742079	0.911828	protein phosphatase 4, regulatory subunit 2	ENSMUSG00000052144.8	232314	ENSMUSG00000052144		hematopoietic progenitor cell differentiation; mRNA processing; RNA splicing; regulation of double-strand break repair via homologous recombination; regulation of double-strand break repair	chromatin; nucleus; nucleoplasm; cytoplasm; centrosome; cytoskeleton; protein phosphatase 4 complex	protein binding; protein phosphatase regulator activity; protein-macromolecule adaptor activity
Adh4	3444.44	-0.0284427	0.0865288	-0.328708	0.742376	0.912059	alcohol dehydrogenase 4 (class II), pi polypeptide	ENSMUSG00000037797.14	26876	ENSMUSG00000037797	Glycolysis / Gluconeogenesis; Fatty acid degradation; Tyrosine metabolism; Pyruvate metabolism; Retinol metabolism; Metabolism of xenobiotics by cytochrome P450; Drug metabolism - cytochrome P450; Metabolic pathways; Alcoholic liver disease	retinoid metabolic process; alcohol metabolic process; ethanol metabolic process; aldehyde metabolic process; lipid metabolic process; fatty acid omega-oxidation; retinol metabolic process; small molecule catabolic process; alcohol catabolic process; formaldehyde catabolic process; quinone metabolic process	nucleoplasm; cytoplasm; cytosol	quinone reductase (NADPH) activity; alcohol dehydrogenase (NAD+) activity; aldose reductase (NADPH) activity; all-trans-retinol dehydrogenase (NAD+) activity; all-trans retinal binding; zinc ion binding; oxidoreductase activity; benzaldehyde dehydrogenase (NAD+) activity; retinol binding; metal ion binding; NAD binding; S-(hydroxymethyl)glutathione dehydrogenase [NAD(P)+] activity
Lrtm1	281.8	0.129515	0.394053	0.328674	0.742402	0.912059	leucine-rich repeats and transmembrane domains 1	ENSMUSG00000045776.2	319476	ENSMUSG00000045776		positive regulation of synapse assembly	membrane
Tmppe	205.904	-0.0264625	0.0805383	-0.32857	0.742481	0.912068	transmembrane protein with metallophosphoesterase domain	ENSMUSG00000079260.2	100504715	ENSMUSG00000079260		biological_process	cellular_component; membrane	molecular_function; hydrolase activity
Terf2ip	463.02	0.0158199	0.0481609	0.328481	0.742548	0.912068	telomeric repeat binding factor 2, interacting protein	ENSMUSG00000033430.9	57321	ENSMUSG00000033430		telomere maintenance; regulation of DNA-templated transcription; regulation of double-strand break repair via homologous recombination; telomere maintenance via telomere lengthening; telomere capping; protection from non-homologous end joining at telomere; regulation of telomere maintenance; negative regulation of telomere maintenance; positive regulation of telomere maintenance; intracellular signal transduction; positive regulation of canonical NF-kappaB signal transduction; negative regulation of DNA recombination at telomere; positive regulation of NF-kappaB transcription factor activity; protein localization to chromosome, telomeric region; positive regulation of non-canonical NF-kappaB signal transduction	chromosome, telomeric region; nuclear telomere cap complex; male germ cell nucleus; nucleus; nucleoplasm; chromosome; cytoplasm; nuclear body; shelterin complex	protein binding; phosphatase binding; telomeric DNA binding; G-rich strand telomeric DNA binding
Srsf9	612.661	0.020596	0.0627507	0.32822	0.742746	0.912068	serine and arginine-rich splicing factor 9	ENSMUSG00000029538.14	108014	ENSMUSG00000029538	Spliceosome; Herpes simplex virus 1 infection	regulation of alternative mRNA splicing, via spliceosome; mRNA processing; RNA splicing; negative regulation of mRNA splicing, via spliceosome	nucleus; nucleoplasm; nucleolus; nuclear speck	nucleic acid binding; RNA binding; mRNA binding; protein binding; protein domain specific binding
Leo1	257.889	0.0265386	0.0808503	0.328244	0.742727	0.912068	Leo1, Paf1/RNA polymerase II complex component	ENSMUSG00000042487.5	235497	ENSMUSG00000042487		endodermal cell fate commitment; transcription elongation by RNA polymerase II; Wnt signaling pathway; stem cell population maintenance; mRNA 3'-end processing; positive regulation of transcription elongation by RNA polymerase II; negative regulation of myeloid cell differentiation; positive regulation of transcription by RNA polymerase II	fibrillar center; nucleus; nucleoplasm; centrosome; Cdc73/Paf1 complex	protein binding; RNA polymerase II C-terminal domain phosphoserine binding
Fbxl8	115.606	0.036343	0.110718	0.32825	0.742723	0.912068	F-box and leucine-rich repeat protein 8	ENSMUSG00000033313.11	50788	ENSMUSG00000033313
Thada	221.666	-0.0259792	0.079292	-0.327639	0.743184	0.912276	thyroid adenoma associated	ENSMUSG00000024251.9	240174	ENSMUSG00000024251		tRNA nucleoside ribose methylation; tRNA processing; tRNA methylation; negative regulation of endoplasmic reticulum calcium ion concentration; lipid homeostasis	endoplasmic reticulum	molecular_function; enzyme regulator activity
Cenpl	172.115	0.0255642	0.0780137	0.327689	0.743147	0.912276	centromere protein L	ENSMUSG00000026708.16	70454	ENSMUSG00000026708		chromosome segregation; biological_process	chromosome, centromeric region; inner kinetochore; cellular_component; nucleus; chromosome	molecular_function
Tmem67	58.5821	0.0419948	0.128112	0.327797	0.743065	0.912276	transmembrane protein 67	ENSMUSG00000049488.14	329795	ENSMUSG00000049488		kidney development; determination of left/right symmetry; heart development; negative regulation of centrosome duplication; cell projection organization; non-canonical Wnt signaling pathway; photoreceptor cell outer segment organization; ERAD pathway; branching morphogenesis of an epithelial tube; cilium assembly; head development; epithelial tube branching involved in lung morphogenesis; positive regulation of non-motile cilium assembly; positive regulation of ERAD pathway	cytoplasm; endoplasmic reticulum; endoplasmic reticulum membrane; centrosome; cytoskeleton; plasma membrane; cilium; axoneme; membrane; cytoplasmic vesicle membrane; ciliary transition zone; MKS complex; cell projection; ciliary membrane	filamin binding; unfolded protein binding; misfolded protein binding
Kif11	24.5947	0.0625381	0.190736	0.327878	0.743004	0.912276	kinesin family member 11	ENSMUSG00000012443.3	16551	ENSMUSG00000012443	Motor proteins	microtubule-based movement; spindle organization; mitotic centrosome separation; regulation of mitotic centrosome separation; spindle assembly; spindle elongation; cell division; mitotic spindle assembly; mitotic nuclear division	spindle pole; nucleus; cytoplasm; spindle; cytosol; cytoskeleton; microtubule; spindle microtubule; protein-containing complex; ciliary basal body; mitotic spindle	nucleotide binding; microtubule motor activity; ATP binding; microtubule binding; plus-end-directed microtubule motor activity; protein kinase binding
Trim7	520.352	-0.041857	0.128131	-0.326673	0.743915	0.912639	tripartite motif-containing 7	ENSMUSG00000040350.15	94089	ENSMUSG00000040350		protein ubiquitination; innate immune response; defense response to virus; antiviral innate immune response	nucleus; cytoplasm; Golgi apparatus	zinc ion binding; transferase activity; metal ion binding; ubiquitin protein ligase activity
Stard8	312.145	-0.0318667	0.0974447	-0.327023	0.74365	0.912639	StAR related lipid transfer domain containing 8	ENSMUSG00000031216.13	236920	ENSMUSG00000031216		signal transduction; actin cytoskeleton organization; regulation of Rho protein signal transduction	focal adhesion; anchoring junction	GTPase activator activity; lipid binding
Dis3	197.422	-0.0260613	0.0797893	-0.326626	0.743951	0.912639	DIS3 homolog, exosome endoribonuclease and 3'-5' exoribonuclease	ENSMUSG00000033166.10	72662	ENSMUSG00000033166	RNA degradation	nuclear-transcribed mRNA catabolic process; rRNA processing; RNA processing; RNA catabolic process; rRNA catabolic process; nuclear mRNA surveillance of mRNA 3'-end processing; CUT catabolic process	nuclear exosome (RNase complex); cytoplasmic exosome (RNase complex); exosome (RNase complex); nucleus; nucleoplasm; nucleolus; cytoplasm; cytosol	3'-5'-RNA exonuclease activity; RNA binding; nuclease activity; endonuclease activity; exonuclease activity; RNA nuclease activity; guanyl-nucleotide exchange factor activity; hydrolase activity
Ap1g1	1357	0.0190228	0.0581552	0.327104	0.743589	0.912639	adaptor protein complex AP-1, gamma 1 subunit	ENSMUSG00000031731.16	11765	ENSMUSG00000031731	Lysosome; Human immunodeficiency virus 1 infection	intracellular protein transport; Golgi to vacuole transport; protein transport; synaptic vesicle budding from endosome; vesicle-mediated transport; endosome to melanosome transport; positive regulation of natural killer cell degranulation; positive regulation of natural killer cell mediated cytotoxicity; synaptic vesicle endocytosis; platelet dense granule organization; Golgi to lysosome transport; basolateral protein secretion; melanosome assembly	cytoplasm; lysosomal membrane; early endosome; Golgi apparatus; trans-Golgi network; cytosol; clathrin-coated pit; membrane; membrane coat; AP-1 adaptor complex; clathrin-coated vesicle; clathrin-coated vesicle membrane; cytoplasmic vesicle; trans-Golgi network membrane; perinuclear region of cytoplasm; recycling endosome; presynapse	protein binding; collagen binding; kinesin binding; GTP-dependent protein binding; small GTPase binding; clathrin adaptor activity
Glmn	60.9722	0.0351412	0.107518	0.326842	0.743787	0.912639	glomulin, FKBP associated protein	ENSMUSG00000029276.13	170823	ENSMUSG00000029276		vasculogenesis; positive regulation of cytokine production; neural tube closure; cell surface receptor signaling pathway; negative regulation of cell population proliferation; regulation of proteasomal ubiquitin-dependent protein catabolic process; positive regulation of interleukin-2 production; epigenetic regulation of gene expression; negative regulation of T cell proliferation; positive regulation of phosphorylation; muscle cell differentiation; circulatory system development	cytoplasm; cullin-RING ubiquitin ligase complex; Cul2-RING ubiquitin ligase complex; Cul3-RING ubiquitin ligase complex; Cul4A-RING E3 ubiquitin ligase complex	signaling receptor binding; hepatocyte growth factor receptor binding; protein binding; ubiquitin protein ligase binding; ubiquitin-protein transferase inhibitor activity
Appbp2os	13.1093	0.0788361	0.241116	0.326964	0.743695	0.912639	amyloid beta precursor protein binding protein 2, opposite strand	ENSMUSG00000085628.4	654810	ENSMUSG00000085628		biological_process	cellular_component	molecular_function
Ap3m1-ps	13.1216	0.081988	0.250919	0.326751	0.743856	0.912639	adaptor-related protein complex 3, mu 1 subunit, pseudogene	ENSMUSG00000094683.1	544716	ENSMUSG00000094683
Uhrf1bp1l	1283.41	0.0253257	0.0775682	0.326496	0.744049	0.912677		ENSMUSG00000019951.9
Ctdnep1	1132.41	-0.0170377	0.0522052	-0.32636	0.744152	0.912721	CTD nuclear envelope phosphatase 1	ENSMUSG00000018559.16	67181	ENSMUSG00000018559		nuclear envelope organization; gamete generation; mesoderm development; positive regulation of triglyceride biosynthetic process; protein localization to nucleus; positive regulation of canonical Wnt signaling pathway	nucleus; nuclear envelope; cytoplasm; endoplasmic reticulum; endoplasmic reticulum membrane; lipid droplet; membrane; nuclear membrane; Nem1-Spo7 phosphatase complex	phosphoprotein phosphatase activity; protein serine/threonine phosphatase activity; protein binding; hydrolase activity; phosphatase activity
Phpt1	18.4333	-0.0631185	0.193928	-0.325473	0.744823	0.912726	phosphohistidine phosphatase 1	ENSMUSG00000036504.6	75454	ENSMUSG00000036504		actin cytoskeleton organization; negative regulation of T cell receptor signaling pathway; lamellipodium organization; positive regulation of cell motility	nucleoplasm; cytoplasm; cytosol; plasma membrane; nuclear body; leading edge of lamellipodium	phosphoprotein phosphatase activity; enzyme inhibitor activity; hydrolase activity; calcium channel inhibitor activity; transmembrane transporter binding; actin filament binding; protein histidine phosphatase activity
Mfsd2b	24.9681	-0.0557943	0.171568	-0.325203	0.745028	0.912726	MFSD2 lysolipid transporter B, sphingolipid	ENSMUSG00000037336.14	432628	ENSMUSG00000037336		sphingosine-1-phosphate receptor signaling pathway; lipid transport; carbohydrate transport; transmembrane transport; positive regulation of platelet aggregation	plasma membrane; membrane	symporter activity; sphingolipid transporter activity
Mfsd7c	149.377	-0.0474474	0.145577	-0.325927	0.74448	0.912726		ENSMUSG00000034258.3
Ccdc14	41.3334	-0.0420933	0.12952	-0.324995	0.745185	0.912726	coiled-coil domain containing 14	ENSMUSG00000022833.6	239839	ENSMUSG00000022833		protein localization to centrosome	cytoplasm; centrosome; cytoskeleton; cilium; microtubule cytoskeleton; centriolar satellite; ciliary basal body	molecular_function
2610528J11Rik	343.156	-0.0368394	0.113152	-0.325574	0.744747	0.912726	RIKEN cDNA 2610528J11 gene	ENSMUSG00000028536.12	66451	ENSMUSG00000028536			endosome; early endosome; plasma membrane; membrane; recycling endosome	molecular_function
Ufl1	827.624	-0.0215478	0.0662828	-0.32509	0.745113	0.912726	UFM1 specific ligase 1	ENSMUSG00000040359.14	67490	ENSMUSG00000040359		DNA damage checkpoint signaling; double-strand break repair via homologous recombination; DNA double-strand break processing; negative regulation of T cell mediated immune response to tumor cell; positive regulation of T cell mediated immune response to tumor cell; DNA repair; DNA damage response; positive regulation of cell population proliferation; regulation of gene expression; positive regulation of autophagy; erythrocyte differentiation; DNA damage response, signal transduction by p53 class mediator; SCF-dependent proteasomal ubiquitin-dependent protein catabolic process; negative regulation of protein ubiquitination; negative regulation of NF-kappaB transcription factor activity; regulation of proteasomal ubiquitin-dependent protein catabolic process; ribosome disassembly; regulation of protein localization; regulation of intracellular estrogen receptor signaling pathway; response to endoplasmic reticulum stress; negative regulation of apoptotic process; regulation of canonical NF-kappaB signal transduction; proteasome-mediated ubiquitin-dependent protein catabolic process; NLRP3 inflammasome complex assembly; regulation of inflammatory response; protein stabilization; negative regulation of T cell activation; positive regulation of T cell activation; hematopoietic stem cell differentiation; positive regulation of glial cell proliferation; reticulophagy; protein ufmylation; rescue of stalled ribosome; antiviral innate immune response; positive regulation of reticulophagy; negative regulation of signal transduction by p53 class mediator; response to L-glutamate; positive regulation of proteolysis involved in protein catabolic process; negative regulation of IRE1-mediated unfolded protein response; protein K69-linked ufmylation	nucleus; chromosome; cytoplasm; mitochondrial outer membrane; endoplasmic reticulum; endoplasmic reticulum membrane; cytosol; membrane; protein-containing complex; site of double-strand break; neuron projection	protein binding; transferase activity; protein kinase binding; UFM1 ligase activity; UFM1 transferase activity
Tcerg1	376.396	-0.0214327	0.0657543	-0.325951	0.744462	0.912726	transcription elongation regulator 1 (CA150)	ENSMUSG00000024498.15	56070	ENSMUSG00000024498	Spliceosome	negative regulation of transcription by RNA polymerase II; DNA-templated transcription; regulation of DNA-templated transcription; mRNA processing; RNA splicing; positive regulation of transcription by RNA polymerase II	nucleus; nucleoplasm	DNA-binding transcription factor activity; transcription coregulator activity; transcription corepressor activity; identical protein binding; ubiquitin-like protein conjugating enzyme binding; RNA polymerase II-specific DNA-binding transcription factor binding; RNA polymerase binding; proline-rich region binding
Ddx59	150.271	-0.0214124	0.0658973	-0.324936	0.745229	0.912726	DEAD box helicase 59	ENSMUSG00000026404.12	67997	ENSMUSG00000026404			nucleus; cytoplasm	nucleotide binding; nucleic acid binding; RNA binding; RNA helicase activity; mRNA binding; helicase activity; ATP binding; zinc ion binding; hydrolase activity; ATP hydrolysis activity; metal ion binding
Nploc4	2584.83	-0.0185957	0.0570106	-0.32618	0.744288	0.912726	NPL4 homolog, ubiquitin recognition factor	ENSMUSG00000039703.15	217365	ENSMUSG00000039703	Protein processing in endoplasmic reticulum	ubiquitin-dependent protein catabolic process; Golgi organization; retrograde protein transport, ER to cytosol; negative regulation of type I interferon production; ERAD pathway; negative regulation of RIG-I signaling pathway; proteasome-mediated ubiquitin-dependent protein catabolic process	nucleus; cytoplasm; endoplasmic reticulum; cytosol; VCP-NPL4-UFD1 AAA ATPase complex; UFD1-NPL4 complex; nuclear outer membrane-endoplasmic reticulum membrane network	zinc ion binding; ubiquitin protein ligase binding; K48-linked polyubiquitin modification-dependent protein binding; ubiquitin binding; protein-containing complex binding; metal ion binding; ATPase binding; K63-linked polyubiquitin modification-dependent protein binding
Gid8	1007.88	0.0118599	0.0364754	0.325147	0.74507	0.912726	GID complex subunit 8	ENSMUSG00000027573.11	76425	ENSMUSG00000027573		positive regulation of cell population proliferation; Wnt signaling pathway; proteasome-mediated ubiquitin-dependent protein catabolic process; positive regulation of canonical Wnt signaling pathway	ubiquitin ligase complex; nucleus; nucleoplasm; cytoplasm; cytosol; cell junction	protein homodimerization activity
Unc93b1	1222.65	0.0206282	0.0632993	0.325883	0.744513	0.912726	unc-93 homolog B1, TLR signaling regulator	ENSMUSG00000036908.16	54445	ENSMUSG00000036908		cell morphogenesis; toll-like receptor signaling pathway; adaptive immune response; immune system process; T cell antigen processing and presentation; intracellular protein transport; antigen processing and presentation; antigen processing and presentation of exogenous peptide antigen via MHC class II; positive regulation of interleukin-12 production; positive regulation of interleukin-6 production; toll-like receptor 3 signaling pathway; toll-like receptor 7 signaling pathway; toll-like receptor 9 signaling pathway; innate immune response; defense response to virus	lysosome; endosome; endoplasmic reticulum; endoplasmic reticulum membrane; membrane; cytoplasmic vesicle; early phagosome; phagocytic vesicle	protein binding; Toll-like receptor binding
Atl2	3370.06	0.0223817	0.0688816	0.32493	0.745234	0.912726	atlastin GTPase 2	ENSMUSG00000059811.12	56298	ENSMUSG00000059811		endoplasmic reticulum organization; Golgi organization; endoplasmic reticulum membrane fusion; protein homooligomerization; cellular response to type II interferon; endoplasmic reticulum tubular network membrane organization	endoplasmic reticulum; endoplasmic reticulum membrane; membrane; endoplasmic reticulum tubular network membrane	nucleotide binding; GTPase activity; protein binding; GTP binding; hydrolase activity; metal ion binding; GTPase-dependent fusogenic activity
Mier1	666.01	0.0225519	0.0692363	0.325723	0.744634	0.912726	MEIR1 treanscription regulator	ENSMUSG00000028522.16	71148	ENSMUSG00000028522		negative regulation of transcription by RNA polymerase II; chromatin remodeling; regulation of DNA-templated transcription	nucleus; nucleoplasm; transcription repressor complex; protein-containing complex	transcription corepressor activity; histone deacetylase activity; histone deacetylase binding
Socs6	264.55	0.0238274	0.0730798	0.326047	0.744389	0.912726	suppressor of cytokine signaling 6	ENSMUSG00000056153.14	54607	ENSMUSG00000056153	JAK-STAT signaling pathway; Prolactin signaling pathway	negative regulation of signal transduction; proteasomal protein catabolic process; protein ubiquitination; intracellular signal transduction; regulation of growth; negative regulation of T cell activation	immunological synapse; cytosol	protein binding; signaling adaptor activity
Gcat	2110.16	0.0272973	0.0837902	0.325782	0.74459	0.912726	glycine C-acetyltransferase (2-amino-3-ketobutyrate-coenzyme A ligase)	ENSMUSG00000006378.13	26912	ENSMUSG00000006378	Glycine, serine and threonine metabolism; Metabolic pathways	L-threonine catabolic process; biological_process; L-threonine catabolic process to glycine	nucleus; nucleoplasm; cytoplasm; mitochondrion; mitochondrial inner membrane; nuclear speck	molecular_function; 5-aminolevulinate synthase activity; glycine C-acetyltransferase activity; transferase activity; acyltransferase activity; pyridoxal phosphate binding
Grhl1	26.6611	0.0771673	0.237367	0.325097	0.745107	0.912726	grainyhead like transcription factor 1	ENSMUSG00000020656.15	195733	ENSMUSG00000020656		desmosome organization; regulation of DNA-templated transcription; regulation of transcription by RNA polymerase II; epidermis development; regulation of keratinocyte differentiation; positive regulation of transcription by RNA polymerase II; establishment of skin barrier	nucleus; nucleoplasm	transcription cis-regulatory region binding; RNA polymerase II cis-regulatory region sequence-specific DNA binding; DNA-binding transcription activator activity, RNA polymerase II-specific; DNA binding; DNA-binding transcription factor activity; chromatin DNA binding; identical protein binding; protein homodimerization activity; sequence-specific DNA binding; DNA-binding transcription factor binding; sequence-specific double-stranded DNA binding
Muc6	13.3474	-0.0755974	0.232798	-0.324734	0.745382	0.912801	mucin 6, gastric	ENSMUSG00000048191.15	353328	ENSMUSG00000118661		biological_process	extracellular region; extracellular space; extracellular matrix	molecular_function; extracellular matrix structural constituent
Pias4	556.937	-0.021353	0.0657681	-0.324671	0.74543	0.912801	protein inhibitor of activated STAT 4	ENSMUSG00000004934.13	59004	ENSMUSG00000004934	NF-kappa B signaling pathway; Ubiquitin mediated proteolysis; JAK-STAT signaling pathway; Fluid shear stress and atherosclerosis	negative regulation of transcription by RNA polymerase II; hair follicle development; regulation of transcription by RNA polymerase II; DNA damage response; cell surface receptor signaling pathway via JAK-STAT; central nervous system development; regulation of gene expression; negative regulation of macromolecule biosynthetic process; negative regulation of tumor necrosis factor-mediated signaling pathway; Wnt signaling pathway; protein sumoylation; positive regulation of protein sumoylation; negative regulation of canonical NF-kappaB signal transduction; regulation of mRNA stability; negative regulation of DNA-templated transcription; limb epidermis development; mRNA destabilization; regulation of cellular response to stress; negative regulation of protein localization to chromatin; positive regulation of keratinocyte apoptotic process; positive regulation of intrinsic apoptotic signaling pathway in response to DNA damage; positive regulation of double-strand break repair via homologous recombination; negative regulation of double-strand break repair via homologous recombination	chromatin; nucleus; nucleoplasm; cytoplasm; nuclear matrix; PML body; transferase complex	DNA binding; transcription coregulator activity; transcription corepressor activity; protein binding; zinc ion binding; transferase activity; SUMO transferase activity; ubiquitin protein ligase binding; metal ion binding; ubiquitin protein ligase activity; SUMO ligase activity
Gm9892	18.694	-0.060636	0.186839	-0.324536	0.745532	0.912836	eukaryotic translation initiation factor 2, subunit 2 (beta) pseudogene	ENSMUSG00000052825.6	100040220	ENSMUSG00000052825
Nepro	127.675	-0.0352114	0.108524	-0.324456	0.745593	0.912836	nucleolus and neural progenitor protein	ENSMUSG00000036208.13	212547	ENSMUSG00000036208		RNA processing; negative regulation of neuron differentiation; positive regulation of Notch signaling pathway	ribonuclease MRP complex; nucleus; nucleolus	molecular_function
4930503L19Rik	51.0916	-0.0413827	0.127698	-0.324068	0.745887	0.913114	RIKEN cDNA 4930503L19 gene	ENSMUSG00000044906.4	269033	ENSMUSG00000044906		negative regulation of cell population proliferation	extracellular region
Zbtb40	244.619	-0.0371333	0.114682	-0.323795	0.746093	0.913119	zinc finger and BTB domain containing 40	ENSMUSG00000060862.9	230848	ENSMUSG00000060862		regulation of transcription by RNA polymerase II; DNA damage response	nucleus	DNA-binding transcription factor activity, RNA polymerase II-specific; DNA binding; zinc ion binding; metal ion binding
Smek1	1479.87	-0.0198947	0.0614236	-0.323894	0.746018	0.913119		ENSMUSG00000041846.14
Vps29	785.851	0.0161671	0.049929	0.323802	0.746088	0.913119	VPS29 retromer complex component	ENSMUSG00000029462.18	56433	ENSMUSG00000029462	Endocytosis	intracellular protein transport; Golgi to vacuole transport; protein transport; endocytic recycling; retrograde transport, endosome to Golgi	cytoplasm; endosome; cytosol; endosome membrane; membrane; retromer complex; retromer, cargo-selective complex	protein binding; metal ion binding
Gm10327	19.6872	-0.0822074	0.254451	-0.323078	0.746636	0.913453	glyceraldehyde-3-phosphate dehydrogenase pseudogene	ENSMUSG00000071343.2	100041399	ENSMUSG00000071343
Srek1	791.058	0.0206514	0.0639154	0.323105	0.746616	0.913453	splicing regulatory glutamine/lysine-rich protein 1	ENSMUSG00000032621.8	218543	ENSMUSG00000032621		mRNA processing; biological_process; RNA splicing	nucleus; nucleoplasm; spliceosomal complex; nuclear speck	molecular_function; nucleic acid binding; RNA binding
Abca2	1493.29	0.0365578	0.113108	0.323212	0.746535	0.913453	ATP-binding cassette, sub-family A member 2	ENSMUSG00000026944.18	11305	ENSMUSG00000026944	ABC transporters; Lysosome	ganglioside metabolic process; sphingomyelin metabolic process; glycosphingolipid metabolic process; lipid transport; locomotory behavior; regulation of glycoprotein biosynthetic process; regulation of steroid metabolic process; central nervous system myelin formation; regulation of intracellular cholesterol transport; negative regulation of intracellular cholesterol transport; positive regulation of low-density lipoprotein particle receptor catabolic process; cholesterol homeostasis; positive regulation of amyloid precursor protein biosynthetic process; negative regulation of steroid metabolic process; sphingosine biosynthetic process; response to steroid hormone; positive regulation of protein metabolic process; transmembrane transport; negative regulation of phospholipid biosynthetic process; negative regulation of sphingolipid biosynthetic process; intracellular sphingolipid homeostasis; negative regulation of cholesterol efflux; ceramide translocation; regulation of post-translational protein modification; positive regulation of amyloid-beta formation; positive regulation of amyloid precursor protein catabolic process; regulation of protein localization to cell periphery; negative regulation of receptor-mediated endocytosis involved in cholesterol transport; regulation of protein localization to cell surface	lysosome; lysosomal membrane; endosome; microtubule organizing center; plasma membrane; endosome membrane; membrane; cytoplasmic vesicle; intracellular membrane-bounded organelle	nucleotide binding; lipid transporter activity; ATP binding; ATP hydrolysis activity; ATPase-coupled transmembrane transporter activity; endopeptidase regulator activity; ceramide floppase activity; ABC-type transporter activity
Adora1	1344.63	0.0440229	0.136207	0.323207	0.746539	0.913453	adenosine A1 receptor	ENSMUSG00000042429.8	11539	ENSMUSG00000042429	cGMP-PKG signaling pathway; cAMP signaling pathway; Sphingolipid signaling pathway; Neuroactive ligand-receptor interaction; Neuroactive ligand signaling; Regulation of lipolysis in adipocytes; Renin secretion; Morphine addiction	temperature homeostasis; response to hypoxia; G protein-coupled adenosine receptor signaling pathway; regulation of respiratory gaseous exchange by nervous system process; negative regulation of acute inflammatory response; negative regulation of leukocyte migration; positive regulation of peptide secretion; positive regulation of systemic arterial blood pressure; negative regulation of systemic arterial blood pressure; regulation of glomerular filtration; protein targeting to membrane; signal transduction; G protein-coupled receptor signaling pathway; adenylate cyclase-inhibiting G protein-coupled receptor signaling pathway; negative regulation of cell population proliferation; regulation of cell communication; negative regulation of glutamate secretion; response to purine-containing compound; lipid catabolic process; regulation of signaling; negative regulation of synaptic transmission, GABAergic; positive regulation of nucleoside transport; negative regulation of neurotrophin production; positive regulation of dephosphorylation; G protein-coupled purinergic nucleotide receptor signaling pathway; vasodilation; negative regulation of circadian sleep/wake cycle, sleep; negative regulation of circadian sleep/wake cycle, non-REM sleep; negative regulation of apoptotic process; positive regulation of potassium ion transport; positive regulation of MAPK cascade; negative regulation of blood pressure; positive regulation of blood pressure; negative regulation of hormone secretion; negative regulation of inflammatory response; cognition; detection of temperature stimulus involved in sensory perception of pain; negative regulation of lipid catabolic process; positive regulation of lipid catabolic process; regulation of sensory perception of pain; negative regulation of synaptic transmission, glutamatergic; fatty acid homeostasis; regulation of cardiac muscle contraction; excitatory postsynaptic potential; negative regulation of mucus secretion; triglyceride homeostasis; regulation of cardiac muscle cell contraction; regulation of presynaptic cytosolic calcium ion concentration; inhibition of non-skeletal tissue mineralization; negative regulation of long-term synaptic potentiation; negative regulation of long-term synaptic depression	plasma membrane; cilium; membrane; basolateral plasma membrane; dendrite; axolemma; asymmetric synapse; presynaptic membrane; neuronal cell body; terminal bouton; dendritic spine; cell body; calyx of Held; synapse; postsynaptic membrane; presynaptic active zone	G protein-coupled adenosine receptor activity; G protein-coupled receptor binding; purine nucleoside binding; G protein-coupled receptor activity; protein binding; heat shock protein binding; G-protein beta/gamma-subunit complex binding; heterotrimeric G-protein binding; protein-containing complex binding; protein heterodimerization activity
Il2rg	34.9961	-0.0707581	0.219126	-0.322911	0.746763	0.913526	interleukin 2 receptor, gamma chain	ENSMUSG00000031304.18	16186	ENSMUSG00000031304	Cytokine-cytokine receptor interaction; Viral protein interaction with cytokine and cytokine receptor; Endocytosis; PI3K-Akt signaling pathway; JAK-STAT signaling pathway; Th1 and Th2 cell differentiation; Th17 cell differentiation; Measles; Human T-cell leukemia virus 1 infection; Pathways in cancer; Inflammatory bowel disease; Primary immunodeficiency	mature B cell differentiation; immune system process; positive regulation of immunoglobulin production; regulation of gene expression; positive regulation of gene expression; cytokine-mediated signaling pathway; cellular homeostasis; lymphocyte differentiation; positive regulation of CD4-positive, CD25-positive, alpha-beta regulatory T cell differentiation; positive regulation of T cell differentiation in thymus; interleukin-15-mediated signaling pathway; interleukin-4-mediated signaling pathway; interleukin-2-mediated signaling pathway; interleukin-7-mediated signaling pathway; interleukin-9-mediated signaling pathway; positive regulation of B cell differentiation; positive regulation of phagocytosis	nucleoplasm; plasma membrane; external side of plasma membrane; cell surface; membrane; receptor complex	cytokine receptor activity; coreceptor activity; cytokine binding; interleukin-2 binding; interleukin-15 receptor activity
Gm4149	13.9578	0.0674286	0.209044	0.322557	0.747031	0.913772	ribosomal protein L37a pseudogene	ENSMUSG00000074800.3	100653392	ENSMUSG00000074800
AB124611	52.263	-0.067611	0.209745	-0.322348	0.747189	0.913883	cDNA sequence AB124611	ENSMUSG00000057191.13	382062	ENSMUSG00000057191		biological_process	cellular_component; membrane	molecular_function
Zfp35	271.481	-0.0212774	0.0660382	-0.322198	0.747303	0.91394	zinc finger protein 35	ENSMUSG00000063281.9	22694	ENSMUSG00000063281		inflammatory response to antigenic stimulus; negative regulation of type 2 immune response; regulation of transcription by RNA polymerase II; spermatogenesis; cell differentiation; negative regulation of cell differentiation; negative regulation of T-helper 2 cell differentiation	nucleus	DNA binding; zinc ion binding; metal ion binding
March6	4132.59	0.0270815	0.0841015	0.322009	0.747446	0.913949		ENSMUSG00000039100.9
Hn1	237.66	0.029594	0.0918926	0.32205	0.747415	0.913949		ENSMUSG00000020737.12
Nhsl1	243.913	-0.0421844	0.131042	-0.321915	0.747517	0.913954	NHS like 1	ENSMUSG00000039835.16	215819	ENSMUSG00000039835		cell differentiation		molecular_function
Cct3	2248.63	-0.0156408	0.048638	-0.321577	0.747773	0.91402	chaperonin containing TCP1 subunit 3	ENSMUSG00000001416.13	12462	ENSMUSG00000001416		protein folding; binding of sperm to zona pellucida; positive regulation of telomere maintenance via telomerase; protein stabilization	zona pellucida receptor complex; cytoplasm; chaperonin-containing T-complex; microtubule; myelin sheath; cell body	nucleotide binding; protein binding; ATP binding; hydrolase activity; ATP hydrolysis activity; protein folding chaperone; metal ion binding; unfolded protein binding; ATP-dependent protein folding chaperone
Pigq	1245.99	0.0145376	0.0452029	0.321608	0.74775	0.91402	phosphatidylinositol glycan anchor biosynthesis, class Q	ENSMUSG00000025728.15	14755	ENSMUSG00000025728	Glycosylphosphatidylinositol (GPI)-anchor biosynthesis; Metabolic pathways	GPI anchor biosynthetic process	glycosylphosphatidylinositol-N-acetylglucosaminyltransferase (GPI-GnT) complex; endoplasmic reticulum; endoplasmic reticulum membrane; membrane	phosphatidylinositol N-acetylglucosaminyltransferase activity
Casp3	604.35	0.0248737	0.0773345	0.321638	0.747727	0.91402	caspase 3	ENSMUSG00000031628.9	12367	ENSMUSG00000031628	Platinum drug resistance; MAPK signaling pathway; p53 signaling pathway; Efferocytosis; Apoptosis; Apoptosis - multiple species; Cytosolic DNA-sensing pathway; Natural killer cell mediated cytotoxicity; IL-17 signaling pathway; TNF signaling pathway; Serotonergic synapse; Non-alcoholic fatty liver disease; AGE-RAGE signaling pathway in diabetic complications; Alcoholic liver disease; Alzheimer disease; Parkinson disease; Amyotrophic lateral sclerosis; Huntington disease; Prion disease; Pathways of neurodegeneration - multiple diseases; Salmonella infection; Pertussis; Legionellosis; Toxoplasmosis; Amoebiasis; Tuberculosis; Hepatitis C; Hepatitis B; Measles; Human cytomegalovirus infection; Influenza A; Human papillomavirus infection; Kaposi sarcoma-associated herpesvirus infection; Herpes simplex virus 1 infection; Epstein-Barr virus infection; Human immunodeficiency virus 1 infection; Pathways in cancer; Viral carcinogenesis; Proteoglycans in cancer; MicroRNAs in cancer; Colorectal cancer; Small cell lung cancer; Viral myocarditis; Lipid and atherosclerosis	luteolysis; response to hypoxia; B cell homeostasis; negative regulation of cytokine production; proteolysis; apoptotic process; DNA damage response; axonal fasciculation; heart development; sensory perception of sound; learning or memory; intrinsic apoptotic signaling pathway in response to osmotic stress; response to xenobiotic stimulus; response to UV; response to wounding; response to glucose; response to metal ion; response to X-ray; protein processing; hippocampus development; protein catabolic process; neuron differentiation; keratinocyte differentiation; erythrocyte differentiation; negative regulation of B cell proliferation; regulation of protein stability; response to cobalt ion; response to estradiol; response to lipopolysaccharide; glial cell apoptotic process; response to nicotine; intracellular signal transduction; interleukin-18-mediated signaling pathway; swimming behavior; response to hydrogen peroxide; T cell homeostasis; positive regulation of apoptotic process; negative regulation of apoptotic process; response to amino acid; regulation of neuron apoptotic process; positive regulation of neuron apoptotic process; fibroblast apoptotic process; cell fate commitment; response to ethanol; negative regulation of cell cycle; negative regulation of activated T cell proliferation; neurotrophin TRK receptor signaling pathway; striated muscle cell differentiation; response to glucocorticoid; neuron apoptotic process; protein maturation; anterior neural tube closure; intrinsic apoptotic signaling pathway in response to endoplasmic reticulum stress; protein poly-ADP-ribosylation; pyroptotic inflammatory response; leukocyte apoptotic process; response to anesthetic; cellular response to staurosporine; intrinsic apoptotic signaling pathway; execution phase of apoptosis; regulation of synaptic vesicle cycle; positive regulation of pyroptotic inflammatory response; positive regulation of amyloid-beta formation; epithelial cell apoptotic process; response to insulin-like growth factor stimulus	nucleus; cytoplasm; cytosol; postsynaptic density; death-inducing signaling complex; neuronal cell body; glutamatergic synapse	protease binding; endopeptidase activity; aspartic-type endopeptidase activity; cysteine-type endopeptidase activity; cyclin-dependent protein serine/threonine kinase inhibitor activity; death receptor binding; protein binding; enzyme activator activity; peptidase activity; cysteine-type peptidase activity; phospholipase A2 activator activity; hydrolase activity; protein-containing complex binding
Sh3tc2	26.1151	-0.0641607	0.199839	-0.321061	0.748164	0.914206	SH3 domain and tetratricopeptide repeats 2	ENSMUSG00000045629.7	225608	ENSMUSG00000045629		myelination in peripheral nervous system; peripheral nervous system myelin maintenance; regulation of intracellular protein transport; regulation of ERBB signaling pathway; regulation of endocytic recycling	plasma membrane; cytoplasmic vesicle; recycling endosome	protein binding
Ddx50	1326.54	-0.0165585	0.0515951	-0.320931	0.748262	0.914206	DExD box helicase 50	ENSMUSG00000020076.6	94213	ENSMUSG00000020076			nucleus; nucleolus; cytoplasm; plasma membrane	nucleotide binding; nucleic acid binding; RNA binding; RNA helicase activity; mRNA binding; helicase activity; ATP binding; hydrolase activity; ATP hydrolysis activity
Gng12	1505.84	0.0170453	0.0531097	0.320946	0.748251	0.914206	guanine nucleotide binding protein (G protein), gamma 12	ENSMUSG00000036402.13	14701	ENSMUSG00000036402	MAPK signaling pathway; Ras signaling pathway; Chemokine signaling pathway; Hormone signaling; Neuroactive ligand signaling; PI3K-Akt signaling pathway; Apelin signaling pathway; Circadian entrainment; Retrograde endocannabinoid signaling; Glutamatergic synapse; Cholinergic synapse; Serotonergic synapse; GABAergic synapse; Dopaminergic synapse; Regulation of actin cytoskeleton; Relaxin signaling pathway; Morphine addiction; Alcoholism; Human cytomegalovirus infection; Kaposi sarcoma-associated herpesvirus infection; Human immunodeficiency virus 1 infection; Pathways in cancer	signal transduction; G protein-coupled receptor signaling pathway	heterotrimeric G-protein complex; actin filament; plasma membrane; membrane; synapse	PDZ domain binding; G-protein beta-subunit binding; phosphate ion binding
Angptl4	4431.64	0.0364711	0.113575	0.321118	0.748121	0.914206	angiopoietin-like 4	ENSMUSG00000002289.15	57875	ENSMUSG00000002289	PPAR signaling pathway; Cholesterol metabolism	angiogenesis; response to hypoxia; lipid metabolic process; blood coagulation; cellular response to starvation; negative regulation of very-low-density lipoprotein particle remodeling; negative regulation of apoptotic process; protein unfolding; negative regulation of fatty acid biosynthetic process; positive regulation of lipid metabolic process; negative regulation of lipoprotein lipase activity; triglyceride homeostasis; regulation of chylomicron remodeling; negative regulation of endothelial cell apoptotic process	extracellular region; extracellular space; extracellular matrix	enzyme inhibitor activity; lipase binding; identical protein binding; lipase inhibitor activity
Pfn2	69.2591	0.0401115	0.124947	0.321028	0.748189	0.914206	profilin 2	ENSMUSG00000027805.16	18645	ENSMUSG00000027805	Rap1 signaling pathway; Regulation of actin cytoskeleton; Amyotrophic lateral sclerosis; Salmonella infection	negative regulation of epithelial cell migration; actin cytoskeleton organization; regulation of actin filament polymerization; negative regulation of actin filament polymerization; positive regulation of actin filament polymerization; positive regulation of actin filament bundle assembly; modulation of chemical synaptic transmission; protein stabilization; positive regulation of stress fiber assembly; modification of postsynaptic actin cytoskeleton; presynaptic actin cytoskeleton organization; presynaptic modulation of chemical synaptic transmission; negative regulation of ruffle assembly; regulation of synaptic vesicle exocytosis	cytoplasm; cytosol; cytoskeleton; terminal bouton; Schaffer collateral - CA1 synapse; presynapse; postsynapse; glutamatergic synapse	actin binding; actin monomer binding; protein binding; phosphatidylinositol-4,5-bisphosphate binding; ATP hydrolysis activity
Klf11	323.09	-0.0361456	0.11267	-0.320809	0.748355	0.914237	Kruppel-like transcription factor 11	ENSMUSG00000020653.11	194655	ENSMUSG00000020653		negative regulation of transcription by RNA polymerase II; regulation of DNA-templated transcription; regulation of transcription by RNA polymerase II; apoptotic process; negative regulation of cell population proliferation; positive regulation of apoptotic process; negative regulation of DNA-templated transcription; cellular response to endothelin; regulation of G1/S transition of mitotic cell cycle	nucleus; nucleoplasm; cytosol; focal adhesion; nuclear body	transcription cis-regulatory region binding; RNA polymerase II cis-regulatory region sequence-specific DNA binding; DNA-binding transcription factor activity, RNA polymerase II-specific; DNA binding; DNA-binding transcription factor activity; zinc ion binding; metal ion binding; sequence-specific double-stranded DNA binding
Nlrc3	15.186	-0.0743981	0.232266	-0.320314	0.74873	0.914315	NLR family, CARD domain containing 3	ENSMUSG00000049871.13	268857	ENSMUSG00000049871		negative regulation of immune system process; canonical NF-kappaB signal transduction; regulation of protein ubiquitination; response to lipopolysaccharide; negative regulation of interferon-alpha production; negative regulation of interferon-beta production; negative regulation of interleukin-1 beta production; negative regulation of interleukin-12 production; negative regulation of interleukin-6 production; negative regulation of tumor necrosis factor production; T cell activation; negative regulation of canonical NF-kappaB signal transduction; regulation of innate immune response; negative regulation of innate immune response; negative regulation of fibroblast proliferation; negative regulation of epithelial cell proliferation; negative regulation of inflammatory response; negative regulation of phosphatidylinositol 3-kinase/protein kinase B signal transduction; regulation of primary metabolic process; negative regulation of cytokine production involved in inflammatory response; negative regulation of NLRP3 inflammasome complex assembly; negative regulation of non-canonical NF-kappaB signal transduction	cytoplasm; cytosol; centriolar satellite; perinuclear region of cytoplasm	nucleotide binding; protein binding; ATP binding; phosphatidylinositol 3-kinase regulatory subunit binding; molecular function inhibitor activity
Slc39a7	128.828	-0.0322539	0.100678	-0.320366	0.748691	0.914315	solute carrier family 39 (zinc transporter), member 7	ENSMUSG00000024327.15	14977	ENSMUSG00000024327	Alzheimer disease; Parkinson disease	monoatomic ion transport; zinc ion transport; intracellular zinc ion homeostasis; metal ion transport; B cell differentiation; transmembrane transport; zinc ion transmembrane transport; skin epidermis development; regulation of ferroptosis	nucleoplasm; endoplasmic reticulum; endoplasmic reticulum membrane; Golgi apparatus; membrane	zinc ion transmembrane transporter activity; protein binding; metal ion transmembrane transporter activity
Cwc27	162.406	-0.0211513	0.0660408	-0.320276	0.748759	0.914315	CWC27 spliceosome-associated protein	ENSMUSG00000021715.12	67285	ENSMUSG00000021715		protein folding	nucleus; nucleoplasm; U2-type precatalytic spliceosome; catalytic step 2 spliceosome	peptidyl-prolyl cis-trans isomerase activity
Mesdc2	511.587	-0.0171445	0.0535424	-0.320204	0.748814	0.914315		ENSMUSG00000038503.15
Pmpca	1584.24	0.0107852	0.0336838	0.32019	0.748824	0.914315	peptidase (mitochondrial processing) alpha	ENSMUSG00000026926.14	66865	ENSMUSG00000026926		proteolysis; protein processing involved in protein targeting to mitochondrion; protein processing	mitochondrion; mitochondrial inner membrane; mitochondrial matrix; membrane	endopeptidase activity; metalloendopeptidase activity; metallopeptidase activity; metal ion binding
Tmem43	315.046	0.0285702	0.0891994	0.320296	0.748744	0.914315	transmembrane protein 43	ENSMUSG00000030095.10	74122	ENSMUSG00000030095	Cytoskeleton in muscle cells	immune system process; lipid metabolic process; potassium ion transport; sodium ion transport; memory; positive regulation of cell communication by electrical coupling; metal ion transport; sodium ion transmembrane transport; innate immune response; nuclear membrane organization; potassium ion transmembrane transport; monoatomic cation transmembrane transport	nucleus; nuclear inner membrane; endoplasmic reticulum; endoplasmic reticulum lumen; endoplasmic reticulum membrane; Golgi apparatus; plasma membrane; membrane	voltage-gated sodium channel activity; voltage-gated potassium channel activity; protein binding; voltage-gated monoatomic cation channel activity; identical protein binding
Tril	13.4145	-0.0757433	0.236814	-0.319843	0.749087	0.914368	TLR4 interactor with leucine-rich repeats	ENSMUSG00000043496.7	66873	ENSMUSG00000043496		immune system process; regulation of cytokine production involved in immune response; inflammatory response; toll-like receptor 4 signaling pathway; innate immune response	plasma membrane; membrane; lipopolysaccharide receptor complex	lipopolysaccharide binding; signaling receptor activity
Bmp2	349.283	-0.0517645	0.161806	-0.319918	0.749031	0.914368	bone morphogenetic protein 2	ENSMUSG00000027358.6	12156	ENSMUSG00000027358	Cytokine-cytokine receptor interaction; TGF-beta signaling pathway; Hippo signaling pathway; Pathways in cancer; Basal cell carcinoma	negative regulation of transcription by RNA polymerase II; MAPK cascade; ossification; osteoblast differentiation; branching involved in ureteric bud morphogenesis; response to hypoxia; in utero embryonic development; epithelial to mesenchymal transition; chondrocyte differentiation; heart morphogenesis; heart induction; endodermal-mesodermal cell signaling; aortic valve development; atrioventricular valve morphogenesis; endocardial cushion morphogenesis; cardiac atrium formation; endocardial cushion formation; positive regulation of extracellular matrix constituent secretion; proteoglycan metabolic process; regulation of DNA-templated transcription; protein import into nucleus; inflammatory response; transforming growth factor beta receptor signaling pathway; Notch signaling pathway; heart development; positive regulation of cell population proliferation; negative regulation of cell population proliferation; response to bacterium; animal organ morphogenesis; gene expression; positive regulation of gene expression; negative regulation of gene expression; positive regulation of epithelial to mesenchymal transition; negative regulation of steroid biosynthetic process; cardiac muscle hypertrophy in response to stress; telencephalon development; telencephalon regionalization; pituitary gland development; cell differentiation; positive regulation of Wnt signaling pathway; bone mineralization; osteoclast differentiation; positive regulation of cell migration; positive regulation of bone mineralization; BMP signaling pathway; negative regulation of transforming growth factor beta receptor signaling pathway; positive regulation of epithelial cell differentiation; protein destabilization; negative regulation of aldosterone biosynthetic process; positive regulation of osteoblast proliferation; cardiocyte differentiation; embryonic heart tube anterior/posterior pattern specification; positive regulation of peroxisome proliferator activated receptor signaling pathway; ameloblast differentiation; odontogenesis of dentin-containing tooth; positive regulation of odontogenesis; regulation of odontogenesis of dentin-containing tooth; positive regulation of apoptotic process; positive regulation of MAPK cascade; negative regulation of insulin-like growth factor receptor signaling pathway; cell fate commitment; negative regulation of fat cell differentiation; positive regulation of fat cell differentiation; positive regulation of neuron differentiation; positive regulation of osteoblast differentiation; positive regulation of ossification; negative regulation of cell cycle; negative regulation of DNA-templated transcription; positive regulation of DNA-templated transcription; positive regulation of transcription by RNA polymerase II; regulation of smooth muscle cell proliferation; negative regulation of smooth muscle cell proliferation; positive regulation of astrocyte differentiation; mesenchymal cell differentiation; inner ear development; positive regulation of neurogenesis; negative regulation of calcium-independent cell-cell adhesion; negative regulation of muscle cell differentiation; cartilage development; positive regulation of multicellular organismal process; cardiac muscle cell differentiation; cardiac muscle tissue morphogenesis; pericardium development; corticotropin hormone secreting cell differentiation; thyroid-stimulating hormone-secreting cell differentiation; cardiac epithelial to mesenchymal transition; bone development; positive regulation of SMAD protein signal transduction; lung vasculature development; mesenchyme development; regulation of cartilage development; positive regulation of cartilage development; positive regulation of ERK1 and ERK2 cascade; cellular response to growth factor stimulus; cellular response to BMP stimulus; mesenchymal cell proliferation involved in ureteric bud development; negative regulation of canonical Wnt signaling pathway; positive regulation of bone mineralization involved in bone maturation; positive regulation of p38MAPK cascade; positive regulation of odontoblast differentiation; positive regulation of miRNA transcription; cardiac jelly development; atrioventricular canal morphogenesis; negative regulation of cortisol biosynthetic process; negative regulation of cardiac muscle cell differentiation	extracellular region; extracellular space; plasma membrane; cilium; cell surface; vesicle; protein-containing complex; BMP receptor complex; enzyme activator complex	cytokine activity; protein binding; growth factor activity; phosphatase activator activity; protein domain specific binding; co-receptor binding; identical protein binding; protein serine/threonine kinase activator activity; receptor ligand activity; BMP receptor binding
Bbx	214.677	-0.0254772	0.0796493	-0.319867	0.749069	0.914368	bobby sox HMG box containing	ENSMUSG00000022641.15	70508	ENSMUSG00000022641		regulation of transcription by RNA polymerase II; bone development	nucleus	RNA polymerase II transcription regulatory region sequence-specific DNA binding; DNA-binding transcription factor activity, RNA polymerase II-specific; DNA binding; sequence-specific double-stranded DNA binding
Hnrnpk	6318.2	-0.0103847	0.0324797	-0.31973	0.749173	0.914368	heterogeneous nuclear ribonucleoprotein K	ENSMUSG00000021546.17	15387	ENSMUSG00000021546	Spliceosome; Viral carcinogenesis; MicroRNAs in cancer	regulation of DNA-templated transcription; regulation of transcription by RNA polymerase II; mRNA processing; RNA splicing; negative regulation of gene expression; regulatory ncRNA-mediated heterochromatin formation; regulation of apoptotic process; negative regulation of apoptotic process; regulation of RNA splicing; negative regulation of DNA-templated transcription; positive regulation of transcription by RNA polymerase II; regulation of mRNA splicing, via spliceosome; negative regulation of mRNA splicing, via spliceosome; negative regulation of RNA metabolic process; random inactivation of X chromosome; regulation of intrinsic apoptotic signaling pathway in response to DNA damage by p53 class mediator; positive regulation of low-density lipoprotein particle clearance	chromatin; podosome; nucleus; nucleoplasm; spliceosomal complex; cytoplasm; cell cortex; cytoplasmic stress granule; protein-DNA complex; cell projection; dendritic spine; axon terminus; anchoring junction; catalytic step 2 spliceosome; postsynapse; glutamatergic synapse; ribonucleoprotein complex	cis-regulatory region sequence-specific DNA binding; nucleic acid binding; DNA binding; double-stranded DNA binding; single-stranded DNA binding; RNA binding; mRNA binding; mRNA 3'-UTR binding; protein binding; lamin binding; protein domain specific binding; pre-mRNA 3'-splice site binding; heat shock protein binding; identical protein binding; actinin binding; ribonucleoprotein complex binding; ATPase binding; mRNA CDS binding; C-rich single-stranded DNA binding
Ccdc97	793.113	0.0135417	0.0423708	0.3196	0.749272	0.914368	coiled-coil domain containing 97	ENSMUSG00000002608.8	52132	ENSMUSG00000002608		biological_process	nucleus	molecular_function
Bcat2	1042.14	0.0240229	0.0751622	0.319614	0.749261	0.914368	branched chain aminotransferase 2, mitochondrial	ENSMUSG00000030826.19	12036	ENSMUSG00000030826	Cysteine and methionine metabolism; Valine, leucine and isoleucine degradation; Valine, leucine and isoleucine biosynthesis; Pantothenate and CoA biosynthesis; Metabolic pathways; 2-Oxocarboxylic acid metabolism; Biosynthesis of amino acids; Biosynthesis of cofactors	isoleucine metabolic process; L-isoleucine catabolic process; L-leucine metabolic process; valine metabolic process; lipid metabolic process; amino acid biosynthetic process; branched-chain amino acid metabolic process; branched-chain amino acid biosynthetic process; branched-chain amino acid catabolic process; L-leucine biosynthetic process; L-valine biosynthetic process; regulation of hormone levels; brown fat cell differentiation; energy homeostasis; cellular response to leukemia inhibitory factor	nucleoplasm; mitochondrion	catalytic activity; branched-chain-amino-acid transaminase activity; transaminase activity; transferase activity; L-leucine-2-oxoglutarate transaminase activity; L-valine-2-oxoglutarate transaminase activity; L-isoleucine-2-oxoglutarate transaminase activity
Sec61a2	97.1979	-0.033864	0.105996	-0.319485	0.749359	0.914392	SEC61 translocon subunit alpha 2	ENSMUSG00000025816.15	57743	ENSMUSG00000025816	Protein export; Protein processing in endoplasmic reticulum; Phagosome	SRP-dependent cotranslational protein targeting to membrane, translocation; protein transport; post-translational protein targeting to membrane, translocation	endoplasmic reticulum; Sec61 translocon complex; endoplasmic reticulum membrane; membrane	signal sequence binding; protein transmembrane transporter activity; ribosome binding
Gm12689	12.3052	-0.0742682	0.232684	-0.319181	0.749589	0.914591	predicted gene 12689	ENSMUSG00000070891.2	100137011	ENSMUSG00000070891
Polr3b	403.245	-0.0221547	0.0694703	-0.318909	0.749796	0.914678	polymerase (RNA) III (DNA directed) polypeptide B	ENSMUSG00000034453.7	70428	ENSMUSG00000034453	RNA polymerase; Cytosolic DNA-sensing pathway	immune system process; DNA-templated transcription; transcription by RNA polymerase III; rRNA transcription; positive regulation of interferon-beta production; snRNA transcription by RNA polymerase III; innate immune response; positive regulation of innate immune response; defense response to virus	DNA-directed RNA polymerase complex; nucleus; RNA polymerase III complex; cytoplasm; cytosol; nuclear DNA-directed RNA polymerase complex	DNA binding; DNA-directed RNA polymerase activity; zinc ion binding; transferase activity; nucleotidyltransferase activity; ribonucleoside binding; 5'-3' RNA polymerase activity; metal ion binding; DNA/RNA hybrid binding
Arhgef39	12.4509	0.0773116	0.242411	0.318928	0.749781	0.914678	Rho guanine nucleotide exchange factor 39	ENSMUSG00000051517.14	230098	ENSMUSG00000051517		positive regulation of cell migration	plasma membrane; membrane	guanyl-nucleotide exchange factor activity
E2f5	158.04	0.0250601	0.0786379	0.318677	0.749972	0.914728	E2F transcription factor 5	ENSMUSG00000027552.14	13559	ENSMUSG00000027552	Cell cycle; Cellular senescence; TGF-beta signaling pathway	G1/S transition of mitotic cell cycle; regulation of DNA-templated transcription; regulation of transcription by RNA polymerase II; animal organ morphogenesis; cell projection organization; positive regulation of DNA-templated transcription; regulation of cell cycle	fibrillar center; nucleus; nuclear envelope; nucleoplasm; transcription regulator complex; nucleolus; cytoplasm; sarcoplasm; RNA polymerase II transcription regulator complex	RNA polymerase II cis-regulatory region sequence-specific DNA binding; DNA-binding transcription factor activity, RNA polymerase II-specific; DNA-binding transcription activator activity; DNA binding; DNA-binding transcription factor activity; protein binding; sequence-specific DNA binding; protein dimerization activity
Ltb4r1	19.9948	0.0662163	0.207738	0.318748	0.749917	0.914728	leukotriene B4 receptor 1	ENSMUSG00000046908.5	16995	ENSMUSG00000046908	Neuroactive ligand-receptor interaction	signal transduction; G protein-coupled receptor signaling pathway; neuropeptide signaling pathway; leukotriene signaling pathway	plasma membrane; membrane	leukotriene B4 receptor activity; G protein-coupled receptor activity; leukotriene receptor activity; G protein-coupled peptide receptor activity
Smco4	203.374	-0.0289765	0.0909921	-0.31845	0.750143	0.914816	single-pass membrane protein with coiled-coil domains 4	ENSMUSG00000058173.11	170748	ENSMUSG00000058173		biological_process	cellular_component; membrane	molecular_function
Itgb5	2329.68	0.0206089	0.0647258	0.318403	0.750179	0.914816	integrin beta 5	ENSMUSG00000022817.14	16419	ENSMUSG00000022817	Phagosome; Efferocytosis; PI3K-Akt signaling pathway; Focal adhesion; ECM-receptor interaction; Regulation of actin cytoskeleton; Cytoskeleton in muscle cells; Human papillomavirus infection; Proteoglycans in cancer; Hypertrophic cardiomyopathy; Arrhythmogenic right ventricular cardiomyopathy; Dilated cardiomyopathy	cell adhesion; cell-matrix adhesion; transforming growth factor beta receptor signaling pathway; integrin-mediated signaling pathway; cell migration; cell adhesion mediated by integrin; wound healing, spreading of epidermal cells; stress fiber assembly; epithelial cell-cell adhesion; cell-cell adhesion	plasma membrane; focal adhesion; integrin complex; cell surface; membrane; cell leading edge; integrin alphav-beta5 complex; receptor complex; synaptic membrane; glutamatergic synapse	signaling receptor binding; integrin binding; protein binding; metal ion binding
Scp2-ps2	274.009	-0.0300683	0.0945642	-0.317967	0.75051	0.915137	sterol carrier protein 2, pseudogene 2	ENSMUSG00000058492.4	20282	ENSMUSG00000058492
Hmgxb3	361.459	-0.0251236	0.0790984	-0.317624	0.75077	0.91534	HMG box domain containing 3	ENSMUSG00000024622.7	106894	ENSMUSG00000024622		biological_process	cellular_component; nucleus	molecular_function; DNA binding
Mras	183.917	0.0348912	0.10987	0.31757	0.750811	0.91534	muscle and microspikes RAS	ENSMUSG00000032470.16	17532	ENSMUSG00000032470	MAPK signaling pathway; Ras signaling pathway; Rap1 signaling pathway; Phospholipase D signaling pathway; Mitophagy - animal; Autophagy - animal; Cellular senescence; Apelin signaling pathway; C-type lectin receptor signaling pathway; Regulation of actin cytoskeleton; Proteoglycans in cancer	signal transduction; Ras protein signal transduction; cellular response to leukemia inhibitory factor	protein phosphatase type 1 complex; plasma membrane; membrane	nucleotide binding; GTPase activity; G protein activity; GTP binding; hydrolase activity; GDP binding; GTP-dependent protein binding
Pitpna	1669.53	-0.0138781	0.0437216	-0.317421	0.750924	0.915396	phosphatidylinositol transfer protein, alpha	ENSMUSG00000017781.17	18738	ENSMUSG00000017781		lipid transport; axonogenesis; phospholipid transport; intermembrane lipid transfer	nucleus; cytoplasm; cytosol; membrane; myelin sheath	fatty-acyl-CoA binding; phospholipid binding; phospholipid transporter activity; lipid binding; phosphatidylcholine transporter activity; phosphatidylinositol transfer activity; phosphatidylcholine binding; phosphatidylinositol binding; stearic acid binding; phosphatidylcholine transfer activity
Dapk3	648.934	-0.01729	0.054559	-0.316904	0.751317	0.915792	death-associated protein kinase 3	ENSMUSG00000034974.12	13144	ENSMUSG00000034974	Autophagy - animal; Pathways in cancer; Bladder cancer	chromatin organization; protein phosphorylation; apoptotic process; regulation of mitotic cell cycle; regulation of cell shape; negative regulation of translation; positive regulation of cell migration; regulation of actin cytoskeleton organization; intracellular signal transduction; positive regulation of apoptotic process; regulation of myosin II filament organization; protein autophosphorylation; regulation of focal adhesion assembly; cellular response to type II interferon; positive regulation of canonical Wnt signaling pathway; apoptotic signaling pathway; positive regulation of extrinsic apoptotic signaling pathway in absence of ligand	chromosome, centromeric region; nucleus; nucleoplasm; chromosome; cytoplasm; centrosome; spindle; cytosol; cytoskeleton; actin filament; cilium; PML body; midbody; membrane raft	nucleotide binding; protein kinase activity; protein serine/threonine kinase activity; protein binding; ATP binding; kinase activity; transferase activity; small GTPase binding; identical protein binding; protein homodimerization activity; leucine zipper domain binding; protein serine kinase activity; DNA-binding transcription factor binding
Gm12655	13.2386	-0.0627295	0.198047	-0.316741	0.75144	0.915851	predicted gene 12655	ENSMUSG00000087128.7	115489886	ENSMUSG00000087128
Cyp21a1	24.1557	0.136619	0.431436	0.316662	0.7515	0.915851	cytochrome P450, family 21, subfamily a, polypeptide 1	ENSMUSG00000024365.9	13079	ENSMUSG00000024365	Steroid hormone biosynthesis; Metabolic pathways; Aldosterone synthesis and secretion; Cortisol synthesis and secretion; Cushing syndrome	steroid biosynthetic process; C21-steroid hormone biosynthetic process; glucocorticoid biosynthetic process; mineralocorticoid biosynthetic process; steroid metabolic process; progesterone metabolic process	endoplasmic reticulum; endoplasmic reticulum membrane; membrane	monooxygenase activity; steroid 21-monooxygenase activity; steroid binding; iron ion binding; lipid binding; steroid hydroxylase activity; oxidoreductase activity; oxidoreductase activity, acting on paired donors, with incorporation or reduction of molecular oxygen; heme binding; metal ion binding; 17-hydroxyprogesterone 21-hydroxylase activity; progesterone 21-hydroxylase activity
Grb7	3148.4	-0.024739	0.0781551	-0.316537	0.751595	0.915884	growth factor receptor bound protein 7	ENSMUSG00000019312.10	14786	ENSMUSG00000019312		signal transduction; negative regulation of translation; positive regulation of cell migration; stress granule assembly	cytoplasm; cytosol; plasma membrane; focal adhesion; cytoplasmic stress granule; membrane; cell projection; anchoring junction	RNA binding; protein binding; lipid binding; protein kinase binding; phosphatidylinositol binding; identical protein binding
Rsbn1	80.455	0.0497711	0.157333	0.316341	0.751743	0.915982	rosbin, round spermatid basic protein 1	ENSMUSG00000044098.14	229675	ENSMUSG00000044098		chromatin organization; chromatin remodeling; biological_process	nucleus	protein binding; oxidoreductase activity; histone H4K20 demethylase activity; metal ion binding; dioxygenase activity
Zfp36l1-ps	14.7174	-0.0775578	0.245339	-0.316125	0.751907	0.916018	zinc finger protein 36, C3H type-like 1, pseudogene	ENSMUSG00000080942.1	100417737	ENSMUSG00000080942
Chfr	476.519	-0.0134737	0.0426159	-0.316166	0.751877	0.916018	checkpoint with forkhead and ring finger domains	ENSMUSG00000014668.15	231600	ENSMUSG00000014668		protein polyubiquitination; mitotic cell cycle; ubiquitin-dependent protein catabolic process; protein ubiquitination; positive regulation of protein ubiquitination; protein destabilization; positive regulation of proteasomal ubiquitin-dependent protein catabolic process; meiotic spindle checkpoint signaling; mitotic G2/M transition checkpoint; cell division	nucleus; PML body	nucleotide binding; ubiquitin-protein transferase activity; protein binding; zinc ion binding; transferase activity; metal ion binding; ubiquitin protein ligase activity
Ptov1	1448.42	0.0183061	0.0579406	0.315946	0.752043	0.916101	prostate tumor over expressed gene 1	ENSMUSG00000038502.16	84113	ENSMUSG00000038502		positive regulation of transcription by RNA polymerase II	nucleus; nucleoplasm; transcription regulator complex; cytoplasm; plasma membrane; membrane; perinuclear region of cytoplasm
Kifc5b	20.3931	-0.0691777	0.219259	-0.315507	0.752377	0.916255	kinesin family member C5B	ENSMUSG00000024301.9	16580	ENSMUSG00000024301	Motor proteins	microtubule-based movement; mitotic metaphase chromosome alignment; cell division; mitotic spindle assembly	nucleus; cytoplasm; endosome; early endosome; centrosome; microtubule organizing center; spindle; cytoskeleton; kinesin complex; microtubule; mitotic spindle	nucleotide binding; cytoskeletal motor activity; microtubule motor activity; ATP binding; microtubule binding; ATP hydrolysis activity
Eif4g3	1734.24	-0.0238663	0.0756664	-0.315414	0.752447	0.916255	eukaryotic translation initiation factor 4 gamma, 3	ENSMUSG00000028760.16	230861	ENSMUSG00000028760	Viral myocarditis	translation; translational initiation; regulation of translation; spermatogenesis; spermatid development; positive regulation of translation; positive regulation of meiosis I	eukaryotic translation initiation factor 4F complex; synapse	RNA binding; mRNA binding; translation initiation factor activity; protein binding
Anxa6	3748.78	-0.0155812	0.0494256	-0.315245	0.752575	0.916255	annexin A6	ENSMUSG00000018340.13	11749	ENSMUSG00000018340		calcium ion transport; regulation of muscle contraction; monoatomic ion transmembrane transport; negative regulation of sequestering of calcium ion; mitochondrial calcium ion homeostasis; apoptotic signaling pathway	nucleus; cytoplasm; mitochondrion; lysosomal membrane; cytosol; plasma membrane; vesicle membrane; intercalated disc; membrane; apical plasma membrane; extracellular matrix; late endosome membrane; protein-containing complex; sarcolemma; melanosome; perinuclear region of cytoplasm	phosphatidylserine binding; calcium ion binding; GTP binding; calcium-dependent phospholipid binding; lipid binding; ligand-gated monoatomic ion channel activity; cholesterol binding; identical protein binding; protein-containing complex binding; calcium-dependent protein binding
Mff	731.464	0.0136249	0.0431713	0.315601	0.752306	0.916255	mitochondrial fission factor	ENSMUSG00000026150.14	75734	ENSMUSG00000026150		mitochondrial fission; protein targeting to mitochondrion; mitochondrion organization; positive regulation of cardiac muscle cell apoptotic process; peroxisome fission; positive regulation of mitochondrial fission; positive regulation of synaptic vesicle endocytosis	cytoplasm; mitochondrion; mitochondrial outer membrane; peroxisome; synaptic vesicle; membrane; synaptic vesicle membrane; cytoplasmic vesicle; mitochondrial membrane; protein-containing complex; synapse	protein binding; identical protein binding; protein homodimerization activity; protein-containing complex binding; GTPase binding
Kank2	1676.45	0.0216953	0.068725	0.315683	0.752243	0.916255	KN motif and ankyrin repeat domains 2	ENSMUSG00000032194.8	235041	ENSMUSG00000032194		negative regulation of transcription by RNA polymerase II; apoptotic process; negative regulation of cell population proliferation; negative regulation of actin filament polymerization; negative regulation of intracellular estrogen receptor signaling pathway; regulation of Rho protein signal transduction; negative regulation of programmed cell death; negative regulation of stress fiber assembly; negative regulation of vitamin D receptor signaling pathway; kidney epithelium development; podocyte cell migration; negative regulation of G1/S transition of mitotic cell cycle	cytoplasm; mitochondrion	molecular_function
Rif1	185.32	0.0301756	0.0957042	0.3153	0.752534	0.916255	replication timing regulatory factor 1	ENSMUSG00000036202.15	51869	ENSMUSG00000036202	Signaling pathways regulating pluripotency of stem cells	negative regulation of transcription by RNA polymerase II; telomere maintenance; DNA repair; DNA damage response; subtelomeric heterochromatin formation; somatic stem cell population maintenance; telomere maintenance in response to DNA damage; negative regulation of gene expression, epigenetic; positive regulation of isotype switching; cellular response to leukemia inhibitory factor; negative regulation of double-strand break repair via homologous recombination; positive regulation of double-strand break repair via nonhomologous end joining	chromosome, telomeric region; chromatin; condensed chromosome; female pronucleus; male pronucleus; nucleus; nucleoplasm; chromosome; cytoplasm; spindle; cytoskeleton; plasma membrane; nuclear membrane; site of double-strand break; spindle midzone; chromosome, telomeric repeat region	protein binding
Rcsd1	143.245	-0.0411473	0.130635	-0.314978	0.752778	0.91642	RCSD domain containing 1	ENSMUSG00000040723.14	226594	ENSMUSG00000040723		skeletal muscle contraction; protein localization to endosome; retrograde transport, endosome to Golgi; cellular hyperosmotic response	cellular_component; early endosome; cytosol; WASH complex	actin filament binding; phosphatidylinositol phosphate binding; retromer complex binding
Procr	17.3428	-0.0699921	0.222378	-0.314743	0.752957	0.916472	protein C receptor, endothelial	ENSMUSG00000027611.12	19124	ENSMUSG00000027611	Complement and coagulation cascades	blood coagulation; hemostasis; negative regulation of coagulation	extracellular space; centrosome; membrane; perinuclear region of cytoplasm	signaling receptor activity
Wfikkn1	16.4561	-0.0676349	0.214841	-0.314813	0.752903	0.916472	WAP, FS, Ig, KU, and NTR-containing protein 1	ENSMUSG00000071192.5	215001	ENSMUSG00000071192		skeletal system development; transforming growth factor beta receptor signaling pathway; negative regulation of transforming growth factor beta receptor signaling pathway; negative regulation of proteolysis; muscle cell development; roof of mouth development	extracellular region; extracellular space	enzyme inhibitor activity; serine-type endopeptidase inhibitor activity; protein binding; peptidase inhibitor activity; receptor antagonist activity; transforming growth factor beta binding
Det1	244.827	0.0290496	0.0923282	0.314634	0.75304	0.916491	DET1 partner of COP1 E3 ubiquitin ligase	ENSMUSG00000030610.13	76375	ENSMUSG00000030610	Ubiquitin mediated proteolysis	protein ubiquitination; positive regulation of proteasomal ubiquitin-dependent protein catabolic process; protein-containing complex assembly	nucleus; cullin-RING ubiquitin ligase complex; Cul4A-RING E3 ubiquitin ligase complex; Cul4-RING E3 ubiquitin ligase complex	ubiquitin protein ligase binding; protein-containing complex binding; ubiquitin-like ligase-substrate adaptor activity
Adamts7	361.805	-0.0526028	0.167631	-0.313801	0.753672	0.917029	ADAM metallopeptidase with thrombospondin type 1 motif 7	ENSMUSG00000032363.15	108153	ENSMUSG00000032363		ossification; chondrocyte differentiation; proteoglycan metabolic process; proteolysis; extracellular matrix organization; collagen fibril organization; negative regulation of chondrocyte differentiation; ossification involved in bone maturation; proteolysis involved in protein catabolic process; cellular response to interleukin-1; cellular response to tumor necrosis factor; cellular response to BMP stimulus	extracellular region; cell surface; extracellular matrix	metalloendopeptidase activity; peptidase activity; metallopeptidase activity; hydrolase activity; metal ion binding
Hspbp1	519.913	-0.0183664	0.0585319	-0.313784	0.753685	0.917029	HSPA (heat shock 70kDa) binding protein, cytoplasmic cochaperone 1	ENSMUSG00000063802.5	66245	ENSMUSG00000063802	Protein processing in endoplasmic reticulum	positive regulation of protein ubiquitination; positive regulation of proteasomal ubiquitin-dependent protein catabolic process	extracellular space; endoplasmic reticulum	adenyl-nucleotide exchange factor activity; ubiquitin protein ligase binding; molecular sequestering activity
2700081O15Rik	142.259	0.0305985	0.0974666	0.313938	0.753568	0.917029		ENSMUSG00000053080.10
Trip6	528.218	0.0241155	0.0768869	0.313649	0.753788	0.917073	thyroid hormone receptor interactor 6	ENSMUSG00000023348.11	22051	ENSMUSG00000023348	NOD-like receptor signaling pathway	cell adhesion; signal transduction; positive regulation of cell migration; chordate embryonic development; positive regulation of non-canonical NF-kappaB signal transduction	stress fiber; nucleus; cytoplasm; cytosol; cytoskeleton; plasma membrane; focal adhesion; anchoring junction	interleukin-1 receptor binding; protein binding; kinase binding; metal ion binding
Tmem230	453.343	0.0174852	0.0558196	0.313245	0.754094	0.91709	transmembrane protein 230	ENSMUSG00000027341.10	70612	ENSMUSG00000027341		synaptic vesicle transport; axonal transport	endosome; early endosome; late endosome; autophagosome; endoplasmic reticulum; Golgi apparatus; trans-Golgi network; synaptic vesicle; endomembrane system; membrane; axon; synaptic vesicle membrane; cytoplasmic vesicle; synapse; recycling endosome	molecular_function
Ube3c	1281.23	0.0191975	0.0612293	0.313535	0.753875	0.91709	ubiquitin protein ligase E3C	ENSMUSG00000039000.8	100763	ENSMUSG00000039000	Ubiquitin mediated proteolysis	autophagosome assembly; protein polyubiquitination; ubiquitin-dependent protein catabolic process; protein ubiquitination; protein K29-linked ubiquitination; phosphatidylinositol phosphate biosynthetic process; protein K48-linked ubiquitination		ubiquitin-protein transferase activity; transferase activity; ubiquitin protein ligase activity
Etl4	241.49	0.0294491	0.093976	0.313369	0.754001	0.91709	enhancer trap locus 4	ENSMUSG00000036617.16	208618	ENSMUSG00000036617		embryonic skeletal system development	cytoplasm; centrosome; cytoskeleton	protein binding
Dclre1c	207.447	0.0351515	0.112243	0.313172	0.75415	0.91709	DNA cross-link repair 1C	ENSMUSG00000026648.18	227525	ENSMUSG00000026648	Non-homologous end-joining; Primary immunodeficiency	telomere maintenance; adaptive immune response; immune system process; DNA metabolic process; DNA repair; double-strand break repair; double-strand break repair via nonhomologous end joining; DNA recombination; DNA damage response; response to ionizing radiation; B cell differentiation; V(D)J recombination; interstrand cross-link repair; chromosome organization	nucleus; nucleoplasm; Golgi apparatus; nonhomologous end joining complex	single-stranded DNA endodeoxyribonuclease activity; damaged DNA binding; nuclease activity; endonuclease activity; exonuclease activity; 5'-3' exonuclease activity; hydrolase activity; 5'-3' DNA exonuclease activity
Micalcl	31.7446	0.0651023	0.207877	0.313177	0.754146	0.91709		ENSMUSG00000030771.16
Gabrb3	30.6178	0.0692224	0.22109	0.313095	0.754208	0.91709	GABRB3, gamma-aminobutyric acid type A receptor subunit beta 3	ENSMUSG00000033676.13	14402	ENSMUSG00000033676	Neuroactive ligand-receptor interaction; Neuroactive ligand signaling; Retrograde endocannabinoid signaling; Serotonergic synapse; GABAergic synapse; Morphine addiction; Nicotine addiction	monoatomic ion transport; chloride transport; gamma-aminobutyric acid signaling pathway; chemical synaptic transmission; nervous system development; brain development; learning; memory; response to xenobiotic stimulus; reproductive behavior; cerebellum development; monoatomic ion transmembrane transport; social behavior; exploration behavior; circadian sleep/wake cycle, REM sleep; neuron development; synaptic transmission, GABAergic; roof of mouth development; hard palate development; inhibitory postsynaptic potential; inner ear receptor cell development; innervation; motor behavior; cellular response to zinc ion; cellular response to histamine; response to anesthetic; cochlea development; chloride transmembrane transport; inhibitory synapse assembly	cytoplasm; plasma membrane; cell surface; membrane; cytoplasmic vesicle membrane; cytoplasmic vesicle; chloride channel complex; terminal bouton; dendritic spine; synapse; postsynaptic membrane; inhibitory synapse; sperm head; GABA-ergic synapse; postsynaptic specialization membrane; GABA-A receptor complex	transmembrane signaling receptor activity; GABA-A receptor activity; monoatomic ion channel activity; extracellular ligand-gated monoatomic ion channel activity; chloride channel activity; protein binding; GABA-gated chloride ion channel activity; AP-2 adaptor complex binding; identical protein binding; transmitter-gated monoatomic ion channel activity involved in regulation of postsynaptic membrane potential
AI606181	96.2867	-0.0304713	0.0974184	-0.312787	0.754442	0.91721	expressed sequence AI606181	ENSMUSG00000074873.3	226118
Nfkbil1	183.78	-0.0296645	0.0948393	-0.312787	0.754442	0.91721	nuclear factor of kappa light polypeptide gene enhancer in B cells inhibitor like 1	ENSMUSG00000042419.8	18038	ENSMUSG00000042419		negative regulation of signal transduction; regulation of gene expression; negative regulation of lipopolysaccharide-mediated signaling pathway; negative regulation of NF-kappaB transcription factor activity; negative regulation of tumor necrosis factor production; negative regulation of toll-like receptor signaling pathway; negative regulation of canonical NF-kappaB signal transduction; cellular response to lipopolysaccharide	nucleus; nucleoplasm	transcription regulator inhibitor activity
Slfn5	91.5722	-0.0594369	0.191635	-0.310158	0.756441	0.917397	schlafen 5	ENSMUSG00000054404.12	327978	ENSMUSG00000054404		cell differentiation	nucleus	nucleotide binding; ATP binding
Dnase1l2	37.1478	-0.0547519	0.176335	-0.310499	0.756181	0.917397	deoxyribonuclease 1-like 2	ENSMUSG00000024136.14	66705	ENSMUSG00000024136		hair follicle development; corneocyte development; DNA catabolic process	extracellular region; nucleus; cytoplasm	DNA binding; catalytic activity; nuclease activity; endonuclease activity; deoxyribonuclease I activity; DNA nuclease activity; hydrolase activity; metal ion binding
Cldn1	777.926	-0.0432108	0.138852	-0.3112	0.755648	0.917397	claudin 1	ENSMUSG00000022512.2	12737	ENSMUSG00000022512	Virion - Hepatitis viruses; Cornified envelope formation; Cell adhesion molecules; Tight junction; Leukocyte transendothelial migration; Hepatitis C	cell adhesion; establishment of blood-nerve barrier; response to toxic substance; calcium-independent cell-cell adhesion via plasma membrane cell-adhesion molecules; positive regulation of cell migration; response to lipopolysaccharide; cell junction maintenance; cell-cell junction organization; response to ethanol; symbiont entry into host cell; protein complex oligomerization; positive regulation of epithelial cell proliferation involved in wound healing; establishment of skin barrier; xenobiotic transport across blood-nerve barrier; response to interleukin-18; bicellular tight junction assembly; cellular response to lead ion; cellular response to type II interferon; cellular response to tumor necrosis factor; response to dexamethasone; cellular response to transforming growth factor beta stimulus; positive regulation of wound healing; establishment of endothelial intestinal barrier; liver regeneration; positive regulation of bicellular tight junction assembly; cellular response to butyrate	plasma membrane; cell-cell junction; bicellular tight junction; membrane; basolateral plasma membrane; apical plasma membrane; lateral plasma membrane; cell junction; protein-containing complex; tight junction; anchoring junction	virus receptor activity; structural molecule activity; protein binding; identical protein binding
Zfp128	61.0232	-0.0346673	0.110959	-0.312434	0.754711	0.917397	zinc finger protein 128	ENSMUSG00000060397.6	243833	ENSMUSG00000060397		negative regulation of transcription by RNA polymerase II; regulation of DNA-templated transcription; BMP signaling pathway	nucleus	RNA polymerase II cis-regulatory region sequence-specific DNA binding; DNA-binding transcription factor activity, RNA polymerase II-specific; protein binding; zinc ion binding; metal ion binding
Zfp101	128.612	-0.0345202	0.111038	-0.310887	0.755886	0.917397	zinc finger protein 101	ENSMUSG00000055240.16	22643	ENSMUSG00000055240		regulation of DNA-templated transcription; regulation of transcription by RNA polymerase II; regulation of gene expression	nucleus	RNA polymerase II transcription regulatory region sequence-specific DNA binding; DNA-binding transcription factor activity, RNA polymerase II-specific; DNA binding; zinc ion binding; metal ion binding
Slc25a48	563.187	-0.0305179	0.0978511	-0.311881	0.755131	0.917397	solute carrier family 25, member 48	ENSMUSG00000021509.5	328258	ENSMUSG00000021509		transmembrane transport	mitochondrion; mitochondrial inner membrane; membrane	transmembrane transporter activity
Mier2	305.629	-0.0272388	0.0876537	-0.310755	0.755987	0.917397	MIER family member 2	ENSMUSG00000042570.14	70427	ENSMUSG00000042570		negative regulation of transcription by RNA polymerase II	nucleus; nucleoplasm; cytoplasm; protein-containing complex	DNA binding; transcription corepressor activity; histone deacetylase activity; histone deacetylase binding
Nrf1	266.248	-0.0237499	0.0762983	-0.311277	0.75559	0.917397	nuclear respiratory factor 1	ENSMUSG00000058440.14	18181	ENSMUSG00000058440	Apelin signaling pathway; Huntington disease	regulation of transcription by RNA polymerase II; mitochondrion organization; positive regulation of transcription by RNA polymerase II; response to electrical stimulus	nucleus; nucleoplasm; transcription regulator complex; cytosol	RNA polymerase II cis-regulatory region sequence-specific DNA binding; DNA-binding transcription factor activity, RNA polymerase II-specific; DNA-binding transcription activator activity, RNA polymerase II-specific; DNA binding; DNA-binding transcription factor activity; protein binding; protein homodimerization activity
Cdkn2aip	279.907	-0.023393	0.0751105	-0.311448	0.75546	0.917397	CDKN2A interacting protein	ENSMUSG00000038069.5	70925	ENSMUSG00000038069		DNA damage response; positive regulation of signal transduction; positive regulation of cell growth; negative regulation of cell growth; regulation of protein stability	granular component; nucleus; nucleoplasm; nucleolus	p53 binding; RNA binding
Mcm3ap	702.645	-0.0216759	0.0695859	-0.311498	0.755422	0.917397	minichromosome maintenance complex component 3 associated protein	ENSMUSG00000001150.6	54387	ENSMUSG00000001150		immune system process; mRNA export from nucleus; protein transport; somatic hypermutation of immunoglobulin genes; poly(A)+ mRNA export from nucleus; nucleosome organization; mRNA transport	nucleus; nuclear envelope; nuclear pore; nucleoplasm; chromosome; cytoplasm; cytosol; nuclear membrane; nuclear pore nuclear basket; transcription export complex 2	nucleic acid binding; chromatin binding; histone acetyltransferase activity; histone H3 acetyltransferase activity; transferase activity; acyltransferase activity; histone binding
Urah	4069.18	-0.0198485	0.0640266	-0.310004	0.756558	0.917397	urate (5-hydroxyiso-) hydrolase	ENSMUSG00000025481.12	76974	ENSMUSG00000025481	Purine metabolism; Metabolic pathways	allantoin metabolic process; purine nucleobase metabolic process; guanine catabolic process; inosine catabolic process; deoxyinosine catabolic process; adenosine catabolic process; deoxyadenosine catabolic process; deoxyguanosine catabolic process; AMP catabolic process; IMP catabolic process; hypoxanthine catabolic process; xanthine catabolic process; urate catabolic process; amide catabolic process; GMP catabolic process; dGMP catabolic process; dAMP catabolic process	mitochondrion; peroxisome	hydrolase activity; hydroxyisourate hydrolase activity
Wiz	732.99	-0.0158945	0.0512627	-0.31006	0.756516	0.917397	widely-interspaced zinc finger motifs	ENSMUSG00000024050.15	22404	ENSMUSG00000024050		regulation of transcription by RNA polymerase II; positive regulation of nuclear cell cycle DNA replication; protein stabilization	nucleus; nucleoplasm; midbody	RNA polymerase II cis-regulatory region sequence-specific DNA binding; DNA-binding transcription factor activity, RNA polymerase II-specific; transcription corepressor binding; protein binding; zinc ion binding; protein-containing complex binding; metal ion binding; SET domain binding; histone methyltransferase binding
Pccb	5684.2	-0.0132443	0.0423954	-0.312398	0.754738	0.917397	propionyl Coenzyme A carboxylase, beta polypeptide	ENSMUSG00000032527.13	66904	ENSMUSG00000032527	Valine, leucine and isoleucine degradation; Glyoxylate and dicarboxylate metabolism; Propanoate metabolism; Metabolic pathways; Carbon metabolism	fatty acid catabolic process	mitochondrion; mitochondrial matrix; catalytic complex	nucleotide binding; propionyl-CoA carboxylase activity; ATP binding; ligase activity
Crk	1937.49	0.0161232	0.0519828	0.310164	0.756437	0.917397	v-crk avian sarcoma virus CT10 oncogene homolog	ENSMUSG00000017776.15	12928	ENSMUSG00000017776	MAPK signaling pathway; ErbB signaling pathway; Rap1 signaling pathway; Chemokine signaling pathway; Efferocytosis; Focal adhesion; Fc gamma R-mediated phagocytosis; Neurotrophin signaling pathway; Regulation of actin cytoskeleton; Insulin signaling pathway; Growth hormone synthesis, secretion and action; Bacterial invasion of epithelial cells; Yersinia infection; Human cytomegalovirus infection; Human immunodeficiency virus 1 infection; Pathways in cancer; MicroRNAs in cancer; Renal cell carcinoma; Chronic myeloid leukemia	neuron migration; response to yeast; regulation of leukocyte migration; lipid metabolic process; enzyme-linked receptor protein signaling pathway; synapse assembly; cell population proliferation; regulation of cell shape; regulation of signal transduction; positive regulation of smooth muscle cell migration; dendrite development; cell migration; hippocampus development; cerebral cortex development; establishment of cell polarity; actin cytoskeleton organization; positive regulation of cell growth; regulation of actin cytoskeleton organization; regulation of cell adhesion mediated by integrin; regulation of Rac protein signal transduction; positive regulation of Rac protein signal transduction; helper T cell diapedesis; response to hepatocyte growth factor; reelin-mediated signaling pathway; response to hydrogen peroxide; regulation of GTPase activity; negative regulation of natural killer cell mediated cytotoxicity; positive regulation of JNK cascade; ephrin receptor signaling pathway; regulation of dendrite development; cell chemotaxis; negative regulation of wound healing; response to cholecystokinin; cellular response to transforming growth factor beta stimulus; cellular response to nitric oxide; protein localization to membrane; postsynaptic specialization assembly; cerebellar neuron development; positive regulation of substrate adhesion-dependent cell spreading; response to peptide; regulation of intracellular signal transduction; positive regulation of skeletal muscle acetylcholine-gated channel clustering; cellular response to nerve growth factor stimulus; cellular response to insulin-like growth factor stimulus; cellular response to endothelin; negative regulation of cell motility; regulation of T cell migration	cytoplasm; plasma membrane; actin cytoskeleton; membrane; neuromuscular junction; protein-containing complex	phosphotyrosine residue binding; signaling receptor binding; insulin-like growth factor receptor binding; protein binding; cytoskeletal protein binding; SH3 domain binding; enzyme binding; kinase binding; protein domain specific binding; signaling receptor complex adaptor activity; protein-macromolecule adaptor activity; receptor tyrosine kinase binding; ubiquitin protein ligase binding; signaling adaptor activity; SH2 domain binding; protein phosphorylated amino acid binding; ephrin receptor binding; scaffold protein binding; protein tyrosine kinase binding
Rnf103	2988.74	0.016454	0.0527207	0.312098	0.754966	0.917397	ring finger protein 103	ENSMUSG00000052656.12	22644	ENSMUSG00000052656		protein ubiquitination; ERAD pathway	endoplasmic reticulum; endoplasmic reticulum membrane; membrane	ubiquitin-protein transferase activity; zinc ion binding; transferase activity; metal ion binding; ubiquitin protein ligase activity
Mob1a	1049.69	0.017327	0.0557305	0.310907	0.755871	0.917397	MOB kinase activator 1A	ENSMUSG00000043131.14	232157	ENSMUSG00000043131	Hippo signaling pathway; Hippo signaling pathway - multiple species	hippo signaling	nucleus; cytoplasm	protein kinase activator activity; protein serine/threonine kinase activator activity; metal ion binding
Mapk1ip1l	1395.54	0.0181321	0.0582456	0.311305	0.755569	0.917397	mitogen-activated protein kinase 1 interacting protein 1-like	ENSMUSG00000021840.16	218975	ENSMUSG00000021840		biological_process	cellular_component	molecular_function
Cdc42ep1	1223.05	0.0209284	0.0673071	0.310938	0.755848	0.917397	CDC42 effector protein 1	ENSMUSG00000049521.1	104445	ENSMUSG00000049521		Rho protein signal transduction; regulation of cell shape; positive regulation of actin filament polymerization; positive regulation of pseudopodium assembly	cytoplasm; cytoskeleton; plasma membrane; endomembrane system; membrane	protein binding; small GTPase binding
Syncrip	790.233	0.0219339	0.0705273	0.310999	0.755801	0.917397	synaptotagmin binding, cytoplasmic RNA interacting protein	ENSMUSG00000032423.12	56403	ENSMUSG00000032423		mRNA processing; RNA splicing; mRNA modification; negative regulation of translation; positive regulation of translation; CRD-mediated mRNA stabilization; cellular response to type II interferon; negative regulation of mRNA modification; chromosomal 5-methylcytosine DNA demethylation pathway; negative regulation of nuclear-transcribed mRNA catabolic process, deadenylation-dependent decay; negative regulation of nuclear-transcribed mRNA catabolic process, nonsense-mediated decay; positive regulation of cytoplasmic translation	nucleus; nucleoplasm; spliceosomal complex; cytoplasm; endoplasmic reticulum; cytosol; postsynaptic density; neuronal cell body; organelle; mRNA editing complex; CRD-mediated mRNA stability complex; catalytic step 2 spliceosome; histone pre-mRNA 3'end processing complex; GAIT complex; glutamatergic synapse; mCRD-mediated mRNA stability complex; proximal dendrite; ribonucleoprotein complex	nucleic acid binding; RNA binding; mRNA 3'-UTR binding; poly(A) binding; mRNA 5'-UTR binding
Marf1	1625.47	0.0225937	0.0725153	0.311572	0.755366	0.917397	meiosis regulator and mRNA stability 1	ENSMUSG00000060657.7	223989	ENSMUSG00000060657		double-strand break repair; female meiotic nuclear division; regulation of gene expression; cell differentiation; oogenesis; meiotic cell cycle	cytoplasm; peroxisome; Golgi apparatus	nucleic acid binding; RNA binding; RNA nuclease activity; CCR4-NOT complex binding
Rpl35a	3130.11	0.0253707	0.0814177	0.311611	0.755336	0.917397	ribosomal protein L35A	ENSMUSG00000060636.13	57808	ENSMUSG00000060636	Ribosome; Coronavirus disease - COVID-19	cytoplasmic translation; rRNA processing; translation; ribosomal large subunit biogenesis; translation at presynapse; translation at postsynapse	cytoplasm; mitochondrion; cytosol; ribosome; cytosolic large ribosomal subunit; cytosolic ribosome; synapse; presynapse; postsynapse; ribonucleoprotein complex	structural constituent of ribosome; ribonucleoprotein complex binding
Usp34	597.06	0.0271524	0.087403	0.310658	0.756061	0.917397	ubiquitin specific peptidase 34	ENSMUSG00000056342.16	17847	ENSMUSG00000056342		proteolysis; regulation of signal transduction; Wnt signaling pathway; protein deubiquitination; regulation of protein stability; post-translational protein modification; protein K48-linked deubiquitination; positive regulation of canonical Wnt signaling pathway	nucleus; cytosol	cysteine-type endopeptidase activity; cysteine-type deubiquitinase activity; peptidase activity; cysteine-type peptidase activity; hydrolase activity
Clpx	2150.66	0.0287539	0.0921199	0.312135	0.754938	0.917397	caseinolytic mitochondrial matrix peptidase chaperone subunit	ENSMUSG00000015357.10	270166	ENSMUSG00000015357		protein folding; proteolysis; ATP metabolic process; proteolysis involved in protein catabolic process	nucleoplasm; mitochondrion; mitochondrial inner membrane; mitochondrial matrix; cytosol; endopeptidase Clp complex; mitochondrial endopeptidase Clp complex; mitochondrial nucleoid	nucleotide binding; ATP-dependent peptidase activity; protein binding; ATP binding; zinc ion binding; peptidase activator activity; hydrolase activity; ATP hydrolysis activity; metal ion binding; protein dimerization activity; unfolded protein binding; ATP-dependent protein folding chaperone
2410089E03Rik	121.149	0.0302783	0.097122	0.311755	0.755227	0.917397		ENSMUSG00000039801.6
Rbm4	23.1727	0.0471259	0.151581	0.310896	0.75588	0.917397	RNA binding motif protein 4	ENSMUSG00000094936.7	19653	ENSMUSG00000094936		regulation of alternative mRNA splicing, via spliceosome; cap-independent translational initiation; IRES-dependent translational initiation of linear mRNA; mRNA processing; regulation of translation; circadian rhythm; RNA splicing; regulation of gene expression; negative regulation of translation; cell differentiation; pancreas development; regulatory ncRNA-mediated gene silencing; negative regulation of translation in response to stress; circadian regulation of gene expression; miRNA-mediated gene silencing by inhibition of translation; insulin secretion involved in cellular response to glucose stimulus; enteroendocrine cell differentiation; glucose homeostasis; entrainment of circadian clock by photoperiod; positive regulation of translation; negative regulation of translational initiation; regulation of insulin receptor signaling pathway; response to arsenic-containing substance; regulation of nucleocytoplasmic transport; positive regulation of muscle cell differentiation; circadian regulation of translation	nucleus; nucleoplasm; nucleolus; cytoplasm; cytosol; cytoplasmic stress granule; nuclear speck; perinuclear region of cytoplasm	nucleic acid binding; RNA binding; mRNA binding; mRNA 3'-UTR binding; zinc ion binding; cyclin binding; miRNA binding; pre-mRNA binding; metal ion binding; pre-mRNA intronic binding; pre-mRNA intronic pyrimidine-rich binding
Kcnh7	28.993	0.0529984	0.170924	0.310071	0.756507	0.917397	potassium voltage-gated channel, subfamily H (eag-related), member 7	ENSMUSG00000059742.10	170738	ENSMUSG00000059742		monoatomic ion transport; potassium ion transport; monoatomic ion transmembrane transport; regulation of membrane potential; transmembrane transport; potassium ion transmembrane transport	plasma membrane; membrane; monoatomic ion channel complex	monoatomic ion channel activity; inward rectifier potassium channel activity; voltage-gated potassium channel activity; potassium channel activity; heme binding; protein-containing complex binding
Gm42940	12.8675	0.0738953	0.238103	0.31035	0.756295	0.917397		ENSMUSG00000106025.1		ENSMUSG00000106025
Nr2c2	94.0089	0.0863064	0.27832	0.310097	0.756487	0.917397	nuclear receptor subfamily 2, group C, member 2	ENSMUSG00000005893.14	22026	ENSMUSG00000005893		negative regulation of transcription by RNA polymerase II; regulation of DNA-templated transcription; spermatogenesis; cerebellum development; cell differentiation; intracellular receptor signaling pathway; lipopolysaccharide-mediated signaling pathway; tumor necrosis factor-mediated signaling pathway; p38MAPK cascade; positive regulation of embryonic development; positive regulation of canonical NF-kappaB signal transduction; positive regulation of myoblast differentiation; positive regulation of transcription by RNA polymerase II; positive regulation of JNK cascade; positive regulation of behavior; meiotic cell cycle	nucleus; nucleoplasm	RNA polymerase II transcription regulatory region sequence-specific DNA binding; RNA polymerase II cis-regulatory region sequence-specific DNA binding; DNA-binding transcription activator activity, RNA polymerase II-specific; DNA binding; DNA-binding transcription factor activity; nuclear receptor activity; protein binding; zinc ion binding; sequence-specific DNA binding; metal ion binding; sequence-specific double-stranded DNA binding
Gm37163	18.3976	0.100447	0.323855	0.310159	0.75644	0.917397		ENSMUSG00000104515.1		ENSMUSG00000104515
Cdc37l1	706.449	0.0187131	0.0604041	0.309799	0.756714	0.917422	cell division cycle 37-like 1	ENSMUSG00000024780.6	67072	ENSMUSG00000024780		protein folding; protein stabilization	cytoplasm; cytosol	heat shock protein binding; unfolded protein binding; protein-folding chaperone binding
Usp53	126.452	0.0439607	0.141891	0.309821	0.756697	0.917422	ubiquitin specific peptidase 53	ENSMUSG00000039701.11	99526	ENSMUSG00000039701		action potential; sensory perception of sound; response to auditory stimulus; neuron apoptotic process; epithelial cell apoptotic process; outer hair cell apoptotic process	cell-cell junction; bicellular tight junction; anchoring junction	protein binding; hydrolase activity; metal ion binding; K63-linked deubiquitinase activity
Clic3	14.9856	-0.0956393	0.309069	-0.309443	0.756985	0.917457	chloride intracellular channel 3	ENSMUSG00000015093.15	69454	ENSMUSG00000015093		monoatomic ion transport; chloride transport; monoatomic ion transmembrane transport; chloride transmembrane transport; positive regulation of sprouting angiogenesis	extracellular region; nucleus; cytoplasm; plasma membrane; membrane; nuclear body; extracellular matrix; monoatomic ion channel complex; chloride channel complex	chloride channel activity; oxidoreductase activity; protein-disulfide reductase (glutathione) activity
Sparc	1291.16	-0.0449659	0.145328	-0.309411	0.757009	0.917457	secreted acidic cysteine rich glycoprotein	ENSMUSG00000018593.12	20692	ENSMUSG00000018593		negative regulation of endothelial cell proliferation; positive regulation of endothelial cell migration; negative regulation of angiogenesis; regulation of cell morphogenesis; lung development; regulation of cell population proliferation; pigmentation; semicircular canal morphogenesis; regulation of synapse organization; bone development; cellular response to growth factor stimulus	extracellular region; basement membrane; extracellular space; cytoplasm; cell surface; nuclear matrix; extracellular matrix; platelet alpha granule; platelet alpha granule membrane; vesicle; synapse; glutamatergic synapse	extracellular matrix structural constituent; calcium ion binding; protein binding; collagen binding; metal ion binding; extracellular matrix binding
1110038F14Rik	177.701	0.0246184	0.0795505	0.309469	0.756965	0.917457	RIKEN cDNA 1110038F14 gene	ENSMUSG00000063236.5	117171	ENSMUSG00000063236		biological_process	cellular_component	molecular_function
H2-Ob	30.0644	0.0791959	0.255962	0.309405	0.757014	0.917457	histocompatibility 2, O region beta locus	ENSMUSG00000041538.15	15002	ENSMUSG00000041538	Phagosome; Cell adhesion molecules; Antigen processing and presentation; Hematopoietic cell lineage; Th1 and Th2 cell differentiation; Th17 cell differentiation; Intestinal immune network for IgA production; Type I diabetes mellitus; Leishmaniasis; Toxoplasmosis; Staphylococcus aureus infection; Tuberculosis; Influenza A; Human T-cell leukemia virus 1 infection; Herpes simplex virus 1 infection; Epstein-Barr virus infection; Asthma; Autoimmune thyroid disease; Inflammatory bowel disease; Systemic lupus erythematosus; Rheumatoid arthritis; Allograft rejection; Graft-versus-host disease; Viral myocarditis	adaptive immune response; immune system process; peptide antigen assembly with MHC class II protein complex; antigen processing and presentation of peptide or polysaccharide antigen via MHC class II; negative regulation of antigen processing and presentation of peptide antigen via MHC class II; immune response; antigen processing and presentation; antigen processing and presentation of exogenous peptide antigen via MHC class II; positive regulation of immune response; positive regulation of T cell activation	lysosome; lysosomal membrane; membrane; late endosome membrane; MHC class II protein complex	MHC class II protein complex binding; peptide antigen binding
Fuca1	2186.69	-0.0114378	0.0369819	-0.309282	0.757107	0.917488	fucosidase, alpha-L- 1, tissue	ENSMUSG00000028673.10	71665	ENSMUSG00000028673	Other glycan degradation; Lysosome	carbohydrate metabolic process; fucose metabolic process; lipid metabolic process; glycoside catabolic process	lysosome	alpha-L-fucosidase activity; fucosidase activity; hydrolase activity; hydrolase activity, acting on glycosyl bonds; carbohydrate binding
4933404O12Rik	155.413	-0.0338062	0.109376	-0.309081	0.75726	0.917564	RIKEN cDNA 4933404O12 gene	ENSMUSG00000097908.7	66752	ENSMUSG00000097908
Snx8	468.486	0.0177456	0.0574249	0.309022	0.757305	0.917564	sorting nexin 8	ENSMUSG00000029560.12	231834	ENSMUSG00000029560		intracellular protein transport; protein transport; early endosome to Golgi transport; retrograde transport, endosome to Golgi	endosome; cytosol; membrane; retromer complex; early endosome membrane	lipid binding; phosphatidylinositol binding; identical protein binding
Mtdh	1113.35	-0.0217097	0.0702759	-0.308921	0.757382	0.917575	metadherin	ENSMUSG00000022255.15	67154	ENSMUSG00000022255		negative regulation of transcription by RNA polymerase II; regulation of transcription by RNA polymerase II; positive regulation of autophagy; lipopolysaccharide-mediated signaling pathway; negative regulation of apoptotic process; positive regulation of canonical NF-kappaB signal transduction; positive regulation of angiogenesis; positive regulation of DNA-templated transcription; positive regulation of NF-kappaB transcription factor activity; positive regulation of phosphatidylinositol 3-kinase/protein kinase B signal transduction	fibrillar center; nucleus; nucleolus; cytoplasm; endoplasmic reticulum; endoplasmic reticulum membrane; bicellular tight junction; membrane; apical plasma membrane; nuclear body; nuclear membrane; intercellular canaliculus; perinuclear region of cytoplasm; anchoring junction	transcription coregulator activity; transcription coactivator activity; double-stranded RNA binding; protein binding; NF-kappaB binding; RNA polymerase II-specific DNA-binding transcription factor binding
Fubp3	567.501	-0.0168358	0.0545495	-0.308633	0.757601	0.917758	far upstream element (FUSE) binding protein 3	ENSMUSG00000026843.15	320267	ENSMUSG00000026843		DNA-templated transcription; regulation of transcription by RNA polymerase II; intracellular mRNA localization; positive regulation of gene expression; positive regulation of DNA-templated transcription; positive regulation of transcription by RNA polymerase II	nucleus; nucleoplasm; cytoplasm; ribosome; neuronal cell body; dendritic shaft	nucleic acid binding; single-stranded DNA binding; RNA binding; mRNA binding
Thoc3	693.671	0.0138726	0.0449795	0.30842	0.757762	0.917872	THO complex 3	ENSMUSG00000025872.5	73666	ENSMUSG00000025872	Nucleocytoplasmic transport; Spliceosome	mRNA processing; mRNA export from nucleus; RNA splicing; mRNA transport	transcription export complex; THO complex part of transcription export complex; chromosome, telomeric region; nucleus; nuclear speck	RNA binding; protein binding
Ilkap	898.422	0.0185537	0.0602047	0.308177	0.757948	0.918015	integrin-linked kinase-associated serine/threonine phosphatase 2C	ENSMUSG00000026309.14	67444	ENSMUSG00000026309		signal transduction; regulation of nuclear cell cycle DNA replication	cytoplasm	phosphoprotein phosphatase activity; protein serine/threonine phosphatase activity; hydrolase activity; cation binding; metal ion binding
Nsdhl	2150.39	-0.0622551	0.2022	-0.307889	0.758167	0.918093	NAD(P) dependent steroid dehydrogenase-like	ENSMUSG00000031349.4	18194	ENSMUSG00000031349	Steroid biosynthesis; Metabolic pathways	hair follicle development; lipid metabolic process; steroid biosynthetic process; cholesterol biosynthetic process; smoothened signaling pathway; steroid metabolic process; cholesterol metabolic process; sterol biosynthetic process; cholesterol biosynthetic process via desmosterol; cholesterol biosynthetic process via lathosterol; zymosterol biosynthetic process; labyrinthine layer blood vessel development	endoplasmic reticulum; endoplasmic reticulum membrane; lipid droplet; membrane	3-beta-hydroxysteroid dehydrogenase [NAD(P)+]/C4-decarboxylase activity; oxidoreductase activity; oxidoreductase activity, acting on the CH-OH group of donors, NAD or NADP as acceptor; 3-beta-hydroxysteroid dehydrogenase (NAD+)/C4-decarboxylase activity
Maged2	162.417	0.0411549	0.133657	0.307915	0.758147	0.918093	MAGE family member D2	ENSMUSG00000025268.15	80884	ENSMUSG00000025268		negative regulation of transcription by RNA polymerase II; female pregnancy; renal sodium ion absorption	nucleus; nucleoplasm; nucleolus; cytosol; plasma membrane	molecular_function
Gm37123	36.3247	0.0413924	0.134468	0.307825	0.758216	0.918093		ENSMUSG00000103039.1		ENSMUSG00000103039
Nup50	1111.66	0.0148744	0.0483611	0.307569	0.75841	0.918247	nucleoporin 50	ENSMUSG00000016619.9	18141	ENSMUSG00000016619	Nucleocytoplasmic transport; Amyotrophic lateral sclerosis	neural tube formation; protein import into nucleus; nucleocytoplasmic transport; protein transport; mRNA transport	nucleus; nuclear envelope; nuclear pore; nucleoplasm; membrane; nuclear membrane; ribonucleoprotein complex	protein binding
Apob	115084	-0.0206345	0.0671196	-0.307429	0.758517	0.918293	apolipoprotein B	ENSMUSG00000020609.14	238055	ENSMUSG00000020609	Fat digestion and absorption; Vitamin digestion and absorption; Cholesterol metabolism; Lipid and atherosclerosis	in utero embryonic development; lipid metabolic process; triglyceride mobilization; lipid transport; signal transduction; spermatogenesis; nervous system development; steroid metabolic process; cholesterol metabolic process; fertilization; response to virus; response to carbohydrate; post-embryonic development; positive regulation of gene expression; positive regulation of macrophage derived foam cell differentiation; positive regulation of lipid storage; positive regulation of cholesterol storage; lipid catabolic process; triglyceride catabolic process; cholesterol transport; flagellated sperm motility; cholesterol efflux; low-density lipoprotein particle remodeling; chylomicron assembly; low-density lipoprotein particle clearance; lipoprotein metabolic process; lipoprotein biosynthetic process; lipoprotein catabolic process; cholesterol homeostasis; lipoprotein transport; regulation of cholesterol biosynthetic process; artery morphogenesis; establishment of localization in cell; cellular response to lipoprotein particle stimulus; cellular response to amyloid-beta	extracellular region; extracellular space; cytoplasm; endoplasmic reticulum; lipid droplet; cytosol; vesicle lumen; mature chylomicron; very-low-density lipoprotein particle; low-density lipoprotein particle; intermediate-density lipoprotein particle; high-density lipoprotein particle; chylomicron; neuronal cell body; endoplasmic reticulum exit site	lipid transporter activity; phospholipid binding; heparin binding; lipase binding; receptor ligand activity; low-density lipoprotein particle receptor binding; cholesterol transfer activity
6430573P05Rik	16.9486	-0.0656103	0.213647	-0.307097	0.75877	0.918336	RIKEN cDNA 6430573P05 gene	ENSMUSG00000102545.1	115489693	ENSMUSG00000102545
Wnt9a	32.7348	-0.0612106	0.200523	-0.305255	0.760172	0.918336	wingless-type MMTV integration site family, member 9A	ENSMUSG00000000126.11	216795	ENSMUSG00000000126	mTOR signaling pathway; Wnt signaling pathway; Hippo signaling pathway; Signaling pathways regulating pluripotency of stem cells; Melanogenesis; Cushing syndrome; Alzheimer disease; Pathways of neurodegeneration - multiple diseases; Human papillomavirus infection; Pathways in cancer; Proteoglycans in cancer; Basal cell carcinoma; Breast cancer; Hepatocellular carcinoma; Gastric cancer	negative regulation of cell population proliferation; Wnt signaling pathway; neuron differentiation; regulation of epithelial cell differentiation; positive regulation of epithelial cell differentiation; negative regulation of chondrocyte differentiation; embryonic forelimb morphogenesis; negative regulation of programmed cell death; cell fate commitment; positive regulation of smoothened signaling pathway; embryonic skeletal system morphogenesis; canonical Wnt signaling pathway; negative regulation of cartilage development	extracellular region; extracellular space	signaling receptor binding; frizzled binding; cytokine activity; protein binding; receptor ligand activity
Btbd7	82.852	-0.0598982	0.195111	-0.306996	0.758846	0.918336	BTB domain containing 7	ENSMUSG00000041702.6	238386	ENSMUSG00000041702		regulation of branching involved in salivary gland morphogenesis; morphogenesis of a branching epithelium	nucleus	molecular_function
mt-Ty	111.855	-0.0567991	0.185939	-0.305472	0.760007	0.918336	tRNA-Tyr	ENSMUSG00000064350.1	17747	ENSMUSG00000064350	Aminoacyl-tRNA biosynthesis
RP23-60P23.9	45.4357	-0.0441587	0.144615	-0.305354	0.760097	0.918336		ENSMUSG00000110317.1
Gm9752	121.311	-0.035809	0.116971	-0.306136	0.759501	0.918336	predicted gene 9752	ENSMUSG00000025450.4	791300	ENSMUSG00000025450
Mndal	239.128	-0.0352254	0.1154	-0.305245	0.760179	0.918336	myeloid nuclear differentiation antigen like	ENSMUSG00000090272.7	100040462	ENSMUSG00000090272		activation of innate immune response; negative regulation of cell growth; cellular response to interferon-beta	nucleus; nucleoplasm; nucleolus; cytoplasm; cytosol; protein-containing complex	double-stranded DNA binding; ubiquitin protein ligase binding; identical protein binding
Akap7	213.623	-0.0268084	0.0874756	-0.306467	0.759249	0.918336	A kinase anchor protein 7	ENSMUSG00000039166.15	432442	ENSMUSG00000039166		action potential; cell surface receptor protein serine/threonine kinase signaling pathway; intracellular protein localization; modulation of chemical synaptic transmission; regulation of membrane repolarization; cellular response to cAMP; cAMP/PKA signal transduction; positive regulation of potassium ion transmembrane transport	nucleus; cytoplasm; cytosol; apical plasma membrane; lateral plasma membrane; sarcoplasmic reticulum; T-tubule; protein-containing complex; exocytic vesicle; hippocampal mossy fiber to CA3 synapse	nucleotide binding; protein binding; AMP binding; protein kinase binding; protein domain specific binding; protein kinase A regulatory subunit binding; protein kinase A binding
Zcchc14	1411.71	-0.020071	0.0655566	-0.306163	0.759481	0.918336	zinc finger, CCHC domain containing 14	ENSMUSG00000061410.6	142682	ENSMUSG00000061410		biological_process	cellular_component	molecular_function; nucleic acid binding; zinc ion binding; phosphatidylinositol binding; metal ion binding
Atp6v1d	996.691	-0.0176297	0.0576842	-0.305624	0.759891	0.918336	ATPase, H+ transporting, lysosomal V1 subunit D	ENSMUSG00000021114.8	73834	ENSMUSG00000021114	Oxidative phosphorylation; Metabolic pathways; Phagosome; mTOR signaling pathway; Synaptic vesicle cycle; Collecting duct acid secretion; Human papillomavirus infection; Rheumatoid arthritis	monoatomic ion transport; cell projection organization; cilium assembly; protein localization to cilium; synaptic vesicle lumen acidification; proton transmembrane transport	vacuolar proton-transporting V-type ATPase, V1 domain; nucleoplasm; cytoplasm; centrosome; cytoskeleton; plasma membrane; cilium; membrane; clathrin-coated vesicle membrane; cytoplasmic vesicle; proton-transporting V-type ATPase complex; proton-transporting V-type ATPase, V1 domain; cell projection; extrinsic component of synaptic vesicle membrane; ATPase complex	proton-transporting ATPase activity, rotational mechanism
Bet1l	555.977	-0.0171127	0.0559868	-0.305656	0.759867	0.918336	Bet1 golgi vesicular membrane trafficking protein like	ENSMUSG00000025484.9	54399	ENSMUSG00000025484	SNARE interactions in vesicular transport	protein transport; retrograde transport, endosome to Golgi; membrane fusion; regulation of retrograde vesicle-mediated transport, Golgi to ER	Golgi membrane; endosome; Golgi apparatus; Golgi stack; Golgi-associated vesicle; trans-Golgi network; cytosol; membrane; SNARE complex	SNAP receptor activity
Clcn4	1787.82	-0.01358	0.0444601	-0.305441	0.76003	0.918336	chloride channel, voltage-sensitive 4	ENSMUSG00000000605.9	12727	ENSMUSG00000000605	Neutrophil extracellular trap formation	monoatomic ion transport; chloride transport; transmembrane transport; chloride transmembrane transport; non-motile cilium assembly	lysosome; lysosomal membrane; endosome; early endosome; endoplasmic reticulum; endoplasmic reticulum membrane; Golgi apparatus; plasma membrane; synaptic vesicle; endosome membrane; membrane; early endosome membrane; late endosome membrane; recycling endosome; recycling endosome membrane; ciliary base	nucleotide binding; voltage-gated chloride channel activity; chloride channel activity; ATP binding; chloride transmembrane transporter activity; antiporter activity
Chd1	1367.69	0.0163524	0.0535	0.305652	0.759869	0.918336	chromodomain helicase DNA binding protein 1	ENSMUSG00000023852.13	12648	ENSMUSG00000023852		chromatin organization; chromatin remodeling; nucleosome organization; host-mediated activation of viral transcription	nuclear chromosome; chromatin; nucleus; cytoplasm	nucleotide binding; DNA binding; chromatin binding; helicase activity; ATP binding; hydrolase activity; ATP hydrolysis activity; histone binding; histone H3K4me3 reader activity; ATP-dependent chromatin remodeler activity
Cops2	1468.77	0.0169719	0.0555453	0.305551	0.759946	0.918336	COP9 signalosome subunit 2	ENSMUSG00000027206.13	12848	ENSMUSG00000027206		negative regulation of transcription by RNA polymerase II; protein deneddylation; inner cell mass cell proliferation; trophectodermal cell proliferation; neuron differentiation; skeletal muscle cell differentiation; negative regulation of DNA-templated transcription	nucleus; cytoplasm; COP9 signalosome	transcription corepressor activity; protein binding
Cbfa2t2	325.022	0.0188447	0.0616079	0.305882	0.759695	0.918336	CBFA2/RUNX1 translocation partner 2	ENSMUSG00000038533.15	12396	ENSMUSG00000038533		negative regulation of transcription by RNA polymerase II; DNA-templated transcription; regulation of DNA-templated transcription; positive regulation of neuron projection development; negative regulation of neuron projection development; epithelial cell differentiation; negative regulation of Notch signaling pathway; negative regulation of DNA-templated transcription; intestinal epithelial cell differentiation	nucleus	transcription corepressor activity; protein binding; zinc ion binding; metal ion binding
Extl2	261.43	0.0198927	0.0647872	0.307046	0.758808	0.918336	exostosin-like glycosyltransferase 2	ENSMUSG00000027963.14	58193	ENSMUSG00000027963	Glycosaminoglycan biosynthesis - heparan sulfate / heparin; Metabolic pathways	N-acetylglucosamine metabolic process; UDP-N-acetylgalactosamine metabolic process	nucleoplasm; endoplasmic reticulum; endoplasmic reticulum membrane; cytosol; membrane	glucuronyl-galactosyl-proteoglycan 4-alpha-N-acetylglucosaminyltransferase activity; glycosaminoglycan binding; transferase activity; glycosyltransferase activity; manganese ion binding; alpha-1,4-N-acetylgalactosaminyltransferase activity; metal ion binding; glucuronylgalactosylproteoglycan 4-beta-N-acetylgalactosaminyltransferase activity
Kmt5a	985.405	0.0225915	0.0737755	0.30622	0.759437	0.918336	lysine methyltransferase 5A	ENSMUSG00000049327.17	67956	ENSMUSG00000049327	Lysine degradation; Metabolic pathways	negative regulation of transcription by RNA polymerase II; double-strand break repair via homologous recombination; chromatin organization; chromatin remodeling; regulation of transcription by RNA polymerase II; peptidyl-lysine monomethylation; replication fork processing; methylation; regulation of DNA damage response, signal transduction by p53 class mediator; negative regulation of DNA-templated transcription; cell division; protein localization to chromatin; negative regulation of double-strand break repair via homologous recombination	chromatin; nucleus; nucleoplasm; chromosome; polytene chromosome; cytosol	transcription corepressor activity; protein binding; methyltransferase activity; protein-lysine N-methyltransferase activity; transferase activity; histone methyltransferase activity; histone H4K20 methyltransferase activity; histone H4K20 monomethyltransferase activity
Micall1	385.407	0.0245092	0.0800402	0.306211	0.759444	0.918336	microtubule associated monooxygenase, calponin and LIM domain containing -like 1	ENSMUSG00000033039.9	27008	ENSMUSG00000033039		cell migration involved in sprouting angiogenesis; protein targeting to membrane; endocytosis; receptor-mediated endocytosis; protein transport; neuron projection development; endocytic recycling; slow endocytic recycling; protein localization to endosome; cilium assembly; protein localization to cilium; plasma membrane tubulation; plasma membrane bounded cell projection organization; cellular response to nerve growth factor stimulus	cytoplasm; endosome; late endosome; centriole; cytoskeleton; plasma membrane; adherens junction; cilium; endosome membrane; cytoplasmic side of endosome membrane; membrane; late endosome membrane; cell projection; recycling endosome membrane; ciliary membrane; anchoring junction	protein binding; cytoskeletal anchor activity; protein-macromolecule adaptor activity; small GTPase binding; identical protein binding; metal ion binding; phosphatidic acid binding
Lims1	361.071	0.0252085	0.0820616	0.30719	0.758699	0.918336	LIM and senescent cell antigen-like domains 1	ENSMUSG00000019920.17	110829	ENSMUSG00000019920		cell-matrix adhesion; establishment or maintenance of cell polarity; integrin-mediated signaling pathway; positive regulation of gene expression; positive regulation of cell-substrate adhesion; tumor necrosis factor-mediated signaling pathway; chordate embryonic development; positive regulation of canonical NF-kappaB signal transduction; establishment of protein localization; cell-cell junction organization; negative regulation of DNA-templated transcription; positive regulation of focal adhesion assembly; neural precursor cell proliferation; cell-cell adhesion; positive regulation of substrate adhesion-dependent cell spreading; negative regulation of hepatocyte apoptotic process; negative regulation of cholangiocyte proliferation; cholangiocyte proliferation; negative regulation of neural precursor cell proliferation; negative regulation of hepatocyte proliferation; positive regulation of integrin-mediated signaling pathway	cytoplasm; plasma membrane; cell-cell junction; focal adhesion; membrane; protein-containing complex; perinuclear region of cytoplasm; anchoring junction	actin binding; protein binding; zinc ion binding; protein kinase binding; protein-containing complex binding; metal ion binding
Tmem97	2488.81	0.0270968	0.0883479	0.306705	0.759068	0.918336	transmembrane protein 97	ENSMUSG00000037278.9	69071	ENSMUSG00000037278	Neuroactive ligand-receptor interaction	regulation of intracellular lipid transport; regulation of intracellular cholesterol transport; cholesterol homeostasis; positive regulation of wound healing; positive regulation of lipoprotein transport	nucleus; lysosome; endoplasmic reticulum; rough endoplasmic reticulum; plasma membrane; membrane; rough endoplasmic reticulum membrane; nuclear membrane	molecular_function; oxysterol binding; cholesterol binding
Cenpc1	109.522	0.0275486	0.0902761	0.305159	0.760245	0.918336	centromere protein C1	ENSMUSG00000029253.12	12617	ENSMUSG00000029253		mitotic cell cycle; chromosome segregation; cell division; attachment of mitotic spindle microtubules to kinetochore; kinetochore assembly; spindle attachment to meiosis I kinetochore	chromosome, centromeric region; kinetochore; condensed chromosome, centromeric region; inner kinetochore; nucleus; nucleoplasm; chromosome; pericentric heterochromatin; nuclear body; midbody	DNA binding; protein binding; centromeric DNA binding; identical protein binding
Cdk5rap1	230.098	0.0370362	0.121238	0.305484	0.759997	0.918336	CDK5 regulatory subunit associated protein 1	ENSMUSG00000027487.11	66971	ENSMUSG00000027487		regulation of cyclin-dependent protein serine/threonine kinase activity; tRNA modification; tRNA processing; RNA modification; tRNA methylthiolation; negative regulation of cyclin-dependent protein serine/threonine kinase activity; positive regulation of translational fidelity; regulation of protein metabolic process; positive regulation of mitochondrial translation; mitochondrial tRNA modification	nucleoplasm; mitochondrion; mitochondrial matrix; cytosol	catalytic activity; transferase activity; methylthiotransferase activity; tRNA-2-methylthio-N(6)-dimethylallyladenosine(37) synthase activity; protein-containing complex binding; metal ion binding; iron-sulfur cluster binding; 4 iron, 4 sulfur cluster binding
Naip6	22.9113	0.0851935	0.278064	0.306381	0.759314	0.918336	NLR family, apoptosis inhibitory protein 6	ENSMUSG00000078942.10	17952	ENSMUSG00000078942	NOD-like receptor signaling pathway; Salmonella infection; Legionellosis	immune system process; apoptotic process; inflammatory response; negative regulation of tumor necrosis factor-mediated signaling pathway; detection of bacterium; defense response to bacterium; regulation of apoptotic process; negative regulation of apoptotic process; innate immune response; positive regulation of JNK cascade; pyroptotic inflammatory response; cellular response to estrogen stimulus	IPAF inflammasome complex	nucleotide binding; protein binding; ATP binding; cysteine-type endopeptidase inhibitor activity involved in apoptotic process; metal ion binding; protein serine/threonine kinase binding
Adrb2	35.6481	0.0930294	0.303667	0.306353	0.759336	0.918336	adrenergic receptor, beta 2	ENSMUSG00000045730.3	11555	ENSMUSG00000045730	Calcium signaling pathway; cGMP-PKG signaling pathway; cAMP signaling pathway; Neuroactive ligand-receptor interaction; Hormone signaling; Neuroactive ligand signaling; Adrenergic signaling in cardiomyocytes; Regulation of lipolysis in adipocytes; Renin secretion; Salivary secretion; Chemical carcinogenesis - receptor activation	regulation of systemic arterial blood pressure by norepinephrine-epinephrine; diet induced thermogenesis; norepinephrine-epinephrine-mediated vasodilation involved in regulation of systemic arterial blood pressure; regulation of sodium ion transport; diaphragm contraction; positive regulation of the force of heart contraction by epinephrine; receptor-mediated endocytosis; regulation of smooth muscle contraction; signal transduction; G protein-coupled receptor signaling pathway; adenylate cyclase-activating G protein-coupled receptor signaling pathway; positive regulation of cell population proliferation; associative learning; response to cold; positive regulation of cardiac muscle cell apoptotic process; negative regulation of cardiac muscle cell apoptotic process; positive regulation of sodium ion transport; negative regulation of angiogenesis; negative regulation of ossification; positive regulation of bone mineralization; heat generation; synaptic transmission, glutamatergic; negative regulation of urine volume; negative regulation of multicellular organism growth; vasodilation; positive regulation of apoptotic process; positive regulation of potassium ion transport; positive regulation of MAPK cascade; regulation of system process; bone resorption; negative regulation of G protein-coupled receptor signaling pathway; positive regulation of transcription by RNA polymerase II; negative regulation of smooth muscle contraction; positive regulation of skeletal muscle tissue growth; brown fat cell differentiation; establishment of localization in cell; regulation of calcium ion transport; excitatory postsynaptic potential; positive regulation of mini excitatory postsynaptic potential; cellular response to hypoxia; response to catecholamine; adrenergic receptor signaling pathway; adenylate cyclase-activating adrenergic receptor signaling pathway; adenylate cyclase-inhibiting adrenergic receptor signaling pathway; blood vessel diameter maintenance; AMPA selective glutamate receptor signaling pathway; presynaptic modulation of chemical synaptic transmission; positive regulation of cardiac muscle cell contraction; positive regulation of cold-induced thermogenesis; positive regulation of cAMP/PKA signal transduction; positive regulation of autophagosome maturation; positive regulation of lipophagy; cellular response to amyloid-beta; positive regulation of calcium ion import across plasma membrane	nucleus; endosome; early endosome; Golgi apparatus; plasma membrane; caveola; cilium; microtubule cytoskeleton; membrane; apical plasma membrane; axon; dendrite; neuronal cell body membrane; ciliary basal body; sarcolemma; dendritic spine; receptor complex; intercellular bridge; postsynaptic membrane; mitotic spindle; Schaffer collateral - CA1 synapse; glutamatergic synapse; neuronal dense core vesicle	amyloid-beta binding; G-protein alpha-subunit binding; G protein-coupled receptor activity; adrenergic receptor activity; beta-adrenergic receptor activity; beta2-adrenergic receptor activity; protein binding; adenylate cyclase binding; potassium channel regulator activity; enzyme binding; B2 bradykinin receptor binding; ionotropic glutamate receptor binding; identical protein binding; protein homodimerization activity; protein-containing complex binding; norepinephrine binding; protein phosphatase 2A binding; receptor-receptor interaction
mt-Atp8	72.8151	0.12668	0.41326	0.306539	0.759194	0.918336	ATP synthase F0 subunit 8	ENSMUSG00000064356.3	17706	ENSMUSG00000064356	Oxidative phosphorylation; Metabolic pathways; Thermogenesis; Alzheimer disease; Parkinson disease; Amyotrophic lateral sclerosis; Huntington disease; Prion disease; Pathways of neurodegeneration - multiple diseases; Chemical carcinogenesis - reactive oxygen species; Diabetic cardiomyopathy	ATP biosynthetic process; monoatomic ion transport; proton motive force-driven ATP synthesis; proton motive force-driven mitochondrial ATP synthesis; proton transmembrane transport	mitochondrion; membrane; mitochondrial membrane; proton-transporting ATP synthase complex	proton transmembrane transporter activity; proton-transporting ATP synthase activity, rotational mechanism
Wdr19	92.3711	-0.0330627	0.108654	-0.304295	0.760903	0.919049	WD repeat domain 19	ENSMUSG00000037890.13	213081	ENSMUSG00000037890		cell morphogenesis; in utero embryonic development; smoothened signaling pathway; gonad development; dorsal/ventral neural tube patterning; cell projection organization; embryonic limb morphogenesis; embryonic camera-type eye development; intraciliary retrograde transport; ear morphogenesis; receptor clustering; cilium organization; embryonic cranial skeleton morphogenesis; nervous system process; digestive system development; cilium assembly; smoothened signaling pathway involved in dorsal/ventral neural tube patterning; myotome development; protein localization to cilium; protein-containing complex assembly; protein localization to membrane; protein localization to ciliary membrane	photoreceptor outer segment; cytoplasm; cytoskeleton; plasma membrane; cilium; intraciliary transport particle A; motile cilium; photoreceptor connecting cilium; cell projection; non-motile cilium	molecular_function
Ocel1	514.734	0.0225411	0.0741427	0.304023	0.761111	0.919218	occludin/ELL domain containing 1	ENSMUSG00000002396.8	77090	ENSMUSG00000002396		bicellular tight junction assembly	bicellular tight junction; apical plasma membrane; cytoplasmic vesicle	molecular_function
Dbn1	59.1088	-0.0474512	0.156338	-0.303517	0.761496	0.91952	drebrin 1	ENSMUSG00000034675.17	56320	ENSMUSG00000034675		in utero embryonic development; actin filament organization; nervous system development; cell communication by chemical coupling; cell communication by electrical coupling; positive regulation of cell-substrate adhesion; positive regulation of neuron projection development; cell differentiation; regulation of actin filament polymerization; positive regulation of synaptic plasticity; negative regulation of actin filament bundle assembly; maintenance of protein location in cell; positive regulation of axon extension; generation of neurons; neuron projection morphogenesis; regulation of filopodium assembly; prepulse inhibition; positive regulation of dendritic spine morphogenesis; neural precursor cell proliferation; cellular response to tumor necrosis factor; cellular response to transforming growth factor beta stimulus; negative regulation of locomotion involved in locomotory behavior; modulation of inhibitory postsynaptic potential; postsynaptic actin cytoskeleton organization; positive regulation of substrate adhesion-dependent cell spreading; positive regulation of receptor localization to synapse; regulation of postsynaptic density protein 95 clustering; negative regulation of muscle filament sliding; positive regulation of excitatory postsynaptic potential	cytoplasm; cytoskeleton; actin filament; plasma membrane; cell-cell junction; gap junction; cell cortex; postsynaptic density; actin cytoskeleton; membrane; lamellipodium; filopodium; dendrite; growth cone; site of polarized growth; cortical actin cytoskeleton; asymmetric synapse; cell projection; neuronal cell body; dendritic spine; dendritic shaft; axonal growth cone; axonal spine; neuron spine; postsynaptic membrane; perinuclear region of cytoplasm; excitatory synapse; anchoring junction; cell periphery; postsynaptic actin cytoskeleton; glutamatergic synapse; postsynaptic cytosol; dendritic filopodium	actin binding; protein binding; profilin binding; cytoskeletal protein binding; actin filament binding; protein sequestering activity; cytoskeletal motor inhibitor activity
Fhl1	171.317	-0.0344115	0.113368	-0.303537	0.761481	0.91952	four and a half LIM domains 1	ENSMUSG00000023092.16	14199	ENSMUSG00000023092	JAK-STAT signaling pathway; Cytoskeleton in muscle cells	muscle organ development; negative regulation of G2/M transition of mitotic cell cycle; cell differentiation; negative regulation of cell growth; regulation of atrial cardiac muscle cell membrane depolarization; positive regulation of potassium ion transmembrane transport; negative regulation of G1/S transition of mitotic cell cycle	nucleus; cytoplasm; cytosol; plasma membrane	protein binding; zinc ion binding; transmembrane transporter binding; metal ion binding; channel activator activity; potassium channel activator activity
Pold1	130.963	-0.030102	0.0992472	-0.303304	0.761658	0.919634	polymerase (DNA directed), delta 1, catalytic subunit	ENSMUSG00000038644.14	18971	ENSMUSG00000038644	DNA replication; Base excision repair; Nucleotide excision repair; Mismatch repair; Homologous recombination	DNA synthesis involved in DNA repair; DNA replication; DNA-templated DNA replication; DNA repair; base-excision repair, gap-filling; nucleotide-excision repair, DNA gap filling; DNA damage response; cellular response to UV; DNA replication proofreading; fatty acid homeostasis; error-free translesion synthesis; DNA biosynthetic process	nucleotide-excision repair complex; chromosome, telomeric region; nucleus; nucleoplasm; cytosol; aggresome; delta DNA polymerase complex	nucleotide binding; nucleic acid binding; DNA binding; chromatin binding; damaged DNA binding; DNA-directed DNA polymerase activity; nuclease activity; exonuclease activity; zinc ion binding; 3'-5'-DNA exonuclease activity; 3'-5' exonuclease activity; transferase activity; nucleotidyltransferase activity; hydrolase activity; enzyme binding; DNA polymerase activity; metal ion binding; iron-sulfur cluster binding; 4 iron, 4 sulfur cluster binding; catalytic activity, acting on a nucleic acid
Pomp	2633.41	0.0175573	0.05793	0.303077	0.761831	0.91976	proteasome maturation protein	ENSMUSG00000029649.10	66537	ENSMUSG00000029649	Proteasome	proteasome assembly	nucleus; cytoplasm; endoplasmic reticulum; cytosol; membrane; nuclear speck	protein binding
Lmntd2	70.2515	-0.047073	0.155582	-0.302561	0.762224	0.919998	lamin tail domain containing 2	ENSMUSG00000025500.12	72000	ENSMUSG00000025500		positive regulation of mRNA splicing, via spliceosome	lamin filament	structural constituent of chromatin
Atf4	2284.65	-0.0298882	0.0988661	-0.30231	0.762416	0.919998	activating transcription factor 4	ENSMUSG00000042406.7	11911	ENSMUSG00000042406	MAPK signaling pathway; cGMP-PKG signaling pathway; Mitophagy - animal; Protein processing in endoplasmic reticulum; PI3K-Akt signaling pathway; Apoptosis; Longevity regulating pathway; Adrenergic signaling in cardiomyocytes; TNF signaling pathway; Long-term potentiation; Neurotrophin signaling pathway; Cholinergic synapse; Dopaminergic synapse; Insulin secretion; GnRH signaling pathway; Estrogen signaling pathway; Thyroid hormone synthesis; Glucagon signaling pathway; Aldosterone synthesis and secretion; Relaxin signaling pathway; Cortisol synthesis and secretion; Parathyroid hormone synthesis, secretion and action; Non-alcoholic fatty liver disease; Cushing syndrome; Growth hormone synthesis, secretion and action; Alzheimer disease; Parkinson disease; Amyotrophic lateral sclerosis; Prion disease; Pathways of neurodegeneration - multiple diseases; Cocaine addiction; Amphetamine addiction; Alcoholism; Hepatitis B; Human cytomegalovirus infection; Human T-cell leukemia virus 1 infection; Viral carcinogenesis; Chemical carcinogenesis - receptor activation; Prostate cancer; Lipid and atherosclerosis	negative regulation of transcription by RNA polymerase II; gluconeogenesis; regulation of DNA-templated transcription; regulation of transcription by RNA polymerase II; intracellular calcium ion homeostasis; gamma-aminobutyric acid signaling pathway; circadian rhythm; response to toxic substance; gene expression; positive regulation of vascular endothelial growth factor production; positive regulation of gene expression; neuron differentiation; bone mineralization; endoplasmic reticulum unfolded protein response; response to nutrient levels; circadian regulation of gene expression; cellular response to amino acid starvation; cellular response to oxidative stress; response to endoplasmic reticulum stress; embryonic hemopoiesis; PERK-mediated unfolded protein response; cellular response to glucose starvation; mRNA transcription by RNA polymerase II; regulation of apoptotic process; negative regulation of potassium ion transport; positive regulation of neuron apoptotic process; regulation of osteoblast differentiation; positive regulation of DNA-templated transcription; positive regulation of transcription by RNA polymerase I; positive regulation of transcription by RNA polymerase II; regulation of synaptic plasticity; rhythmic process; intrinsic apoptotic signaling pathway in response to endoplasmic reticulum stress; positive regulation of biomineral tissue development; lens fiber cell morphogenesis; L-asparagine metabolic process; cellular response to hypoxia; mitochondrial respirasome assembly; negative regulation of cold-induced thermogenesis; integrated stress response signaling; HRI-mediated signaling; GDF15-GFRAL signaling pathway; negative regulation of oxidative stress-induced neuron intrinsic apoptotic signaling pathway; positive regulation of vascular associated smooth muscle cell apoptotic process; cellular response to leucine starvation; response to manganese-induced endoplasmic reticulum stress; positive regulation of sodium-dependent phosphate transport	nucleus; nucleoplasm; transcription regulator complex; cytoplasm; mitochondrion; centrosome; cytoskeleton; plasma membrane; membrane; nuclear speck; dendrite membrane; protein-containing complex; nuclear periphery; neuron projection; RNA polymerase II transcription regulator complex; Lewy body core; ATF4-CREB1 transcription factor complex; ATF1-ATF4 transcription factor complex; CHOP-ATF4 complex	transcription cis-regulatory region binding; RNA polymerase II transcription regulatory region sequence-specific DNA binding; RNA polymerase II cis-regulatory region sequence-specific DNA binding; DNA-binding transcription factor activity, RNA polymerase II-specific; DNA-binding transcription activator activity, RNA polymerase II-specific; DNA binding; DNA-binding transcription factor activity; protein binding; cAMP response element binding protein binding; protein kinase binding; cAMP response element binding; identical protein binding; leucine zipper domain binding; sequence-specific DNA binding; protein heterodimerization activity; RNA polymerase II-specific DNA-binding transcription factor binding; general transcription initiation factor binding; DNA-binding transcription factor binding; sequence-specific double-stranded DNA binding; promoter-specific chromatin binding
Snx24	263.373	-0.0243309	0.08049	-0.302284	0.762435	0.919998	sorting nexing 24	ENSMUSG00000024535.15	69226	ENSMUSG00000024535		biological_process; protein transport	cellular_component; membrane; cytoplasmic vesicle membrane; cytoplasmic vesicle	molecular_function; lipid binding; phosphatidylinositol-5-phosphate binding; phosphatidylinositol-3-phosphate binding; phosphatidylinositol binding; phosphatidylinositol-4-phosphate binding; phosphatidylinositol phosphate binding
Cep57	317.858	0.0178121	0.0588905	0.302462	0.7623	0.919998	centrosomal protein 57	ENSMUSG00000031922.12	74360	ENSMUSG00000031922		spermatid development; fibroblast growth factor receptor signaling pathway; protein homooligomerization	nucleus; cytoplasm; Golgi apparatus; centrosome; cytosol; cytoskeleton; microtubule; centriolar satellite	protein binding; microtubule binding; fibroblast growth factor binding; identical protein binding; protein homodimerization activity; gamma-tubulin binding
Sgsm2	261.377	0.0275301	0.0909554	0.302677	0.762136	0.919998	small G protein signaling modulator 2	ENSMUSG00000038351.14	97761	ENSMUSG00000038351		late endosome to Golgi transport	cytoplasm; cytoplasmic vesicle; melanosome	GTPase activator activity; small GTPase binding
Stkld1	39.3639	0.0443556	0.146685	0.302386	0.762357	0.919998	serine/threonine kinase-like domain containing 1	ENSMUSG00000049897.14	279029	ENSMUSG00000049897			cellular_component	nucleotide binding; protein kinase activity; protein serine/threonine kinase activity; ATP binding
Kcnd1	12.883	0.0701165	0.232056	0.302154	0.762535	0.920036	potassium voltage-gated channel, Shal-related family, member 1	ENSMUSG00000009731.4	16506	ENSMUSG00000009731		action potential; monoatomic ion transport; potassium ion transport; monoatomic ion transmembrane transport; protein homooligomerization; transmembrane transport; potassium ion transmembrane transport	plasma membrane; voltage-gated potassium channel complex; membrane; monoatomic ion channel complex; neuronal cell body; dendritic spine; postsynaptic membrane	monoatomic ion channel activity; voltage-gated potassium channel activity; A-type (transient outward) potassium channel activity; potassium channel activity; metal ion binding
Batf3	16.8202	-0.0767684	0.254332	-0.301843	0.762772	0.920079	basic leucine zipper transcription factor, ATF-like 3	ENSMUSG00000026630.9	381319	ENSMUSG00000026630	PD-L1 expression and PD-1 checkpoint pathway in cancer	negative regulation of transcription by RNA polymerase II; regulation of DNA-templated transcription; regulation of transcription by RNA polymerase II; response to virus; cell differentiation; myeloid dendritic cell differentiation; dendritic cell differentiation	nucleus; nucleoplasm; nucleolus; cytosol; RNA polymerase II transcription regulator complex	RNA polymerase II cis-regulatory region sequence-specific DNA binding; DNA-binding transcription factor activity, RNA polymerase II-specific; DNA-binding transcription repressor activity, RNA polymerase II-specific; DNA binding; DNA-binding transcription factor activity; sequence-specific double-stranded DNA binding
Gm10658	164.206	-0.0225708	0.0747525	-0.30194	0.762698	0.920079	predicted gene 10658	ENSMUSG00000074284.6	100038566	ENSMUSG00000074284
Fxr2	1417.62	-0.0119444	0.0395837	-0.301752	0.762841	0.920079	FMR1 autosomal homolog 2	ENSMUSG00000018765.5	23879	ENSMUSG00000018765		regulation of translation; post-transcriptional regulation of gene expression; negative regulation of gene expression; dentate gyrus development; regulation of mRNA stability; positive regulation of translation; positive regulation of long-term neuronal synaptic plasticity; animal organ development; mRNA transport; mRNA destabilization; regulation of translation at presynapse, modulating synaptic transmission	nucleus; cytoplasm; cytosol; ribosome; cytoplasmic stress granule; dendrite; cytoplasmic ribonucleoprotein granule; neuron projection; synapse; presynapse; postsynapse; glutamatergic synapse	nucleic acid binding; RNA binding; mRNA binding; mRNA 3'-UTR binding; protein binding; identical protein binding; protein homodimerization activity; translation regulator activity; protein heterodimerization activity
Med28	531.289	0.0180841	0.0599272	0.301767	0.76283	0.920079	mediator complex subunit 28	ENSMUSG00000015804.14	66999	ENSMUSG00000015804		positive regulation of transcription elongation by RNA polymerase II; somatic stem cell population maintenance; RNA polymerase II preinitiation complex assembly; negative regulation of smooth muscle cell differentiation; positive regulation of transcription initiation by RNA polymerase II	nucleus; nucleoplasm; cytoplasm; cytoskeleton; membrane; mediator complex; cortical actin cytoskeleton; core mediator complex	actin binding; protein binding
Klhdc8b	520.249	-0.0267404	0.0888861	-0.300839	0.763537	0.920192	kelch domain containing 8B	ENSMUSG00000032609.12	78267	ENSMUSG00000032609		cell division; nuclear chromosome segregation; mitotic nuclear division; mitotic cytokinetic process	cytoplasm; cytosol; midbody; intercellular bridge; cellularization cleavage furrow
Cdyl	147.723	-0.0196898	0.0653001	-0.301528	0.763012	0.920192	chromodomain protein, Y chromosome-like	ENSMUSG00000059288.13	12593	ENSMUSG00000059288		spermatogenesis; spermatid development; cell differentiation; negative regulation of DNA-templated transcription; random inactivation of X chromosome; negative regulation of peptidyl-lysine crotonylation	nucleus; chromosome; cytoplasm; nuclear speck	chromatin binding; transcription corepressor activity; histone acetyltransferase activity; protein binding; transferase activity; acyltransferase activity; lyase activity; protein-macromolecule adaptor activity; identical protein binding; protein-lysine-acetyltransferase activity; crotonyl-CoA hydratase activity
Tprgl	1357.2	0.0126136	0.0419296	0.300827	0.763546	0.920192		ENSMUSG00000029030.14
Tlr3	174.674	0.0257641	0.0856409	0.300839	0.763537	0.920192	toll-like receptor 3	ENSMUSG00000031639.12	142980	ENSMUSG00000031639	Necroptosis; Toll-like receptor signaling pathway; Hepatitis C; Hepatitis B; Influenza A; Human papillomavirus infection; Kaposi sarcoma-associated herpesvirus infection; Herpes simplex virus 1 infection; Coronavirus disease - COVID-19	MAPK cascade; microglial cell activation; toll-like receptor signaling pathway; immune system process; positive regulation of immune system process; regulation of dendritic cell cytokine production; defense response; inflammatory response; signal transduction; JNK cascade; male gonad development; response to virus; positive regulation of gene expression; positive regulation of type I interferon production; positive regulation of chemokine production; positive regulation of interferon-alpha production; positive regulation of interferon-beta production; positive regulation of type II interferon production; positive regulation of interleukin-12 production; positive regulation of interleukin-6 production; positive regulation of interleukin-8 production; positive regulation of tumor necrosis factor production; toll-like receptor 3 signaling pathway; regulation of toll-like receptor 3 signaling pathway; positive regulation of type III interferon production; cellular response to interferon-beta; positive regulation of apoptotic process; positive regulation of canonical NF-kappaB signal transduction; response to exogenous dsRNA; response to dsRNA; innate immune response; positive regulation of angiogenesis; positive regulation of transcription by RNA polymerase II; positive regulation of JNK cascade; positive regulation of inflammatory response; defense response to virus; positive regulation of macrophage cytokine production; cellular response to mechanical stimulus; cellular response to type II interferon; cellular response to exogenous dsRNA; cellular response to xenobiotic stimulus; inflammatory response to wounding; extrinsic apoptotic signaling pathway; necroptotic signaling pathway; cellular response to virus; intracellular signaling cassette; positive regulation of cytokine production involved in inflammatory response	cytoplasm; endosome; early endosome; endoplasmic reticulum; endoplasmic reticulum membrane; plasma membrane; cell surface; endosome membrane; membrane	RNA binding; double-stranded RNA binding; transmembrane signaling receptor activity; protein binding; signaling receptor activity; pattern recognition receptor activity; identical protein binding; ubiquitin-like protein ligase binding
Abat	11935.9	0.0329823	0.109498	0.301213	0.763252	0.920192	4-aminobutyrate aminotransferase	ENSMUSG00000057880.12	268860	ENSMUSG00000057880	Alanine, aspartate and glutamate metabolism; Valine, leucine and isoleucine degradation; beta-Alanine metabolism; Propanoate metabolism; Butanoate metabolism; Metabolic pathways; GABAergic synapse	response to hypoxia; copulation; locomotory behavior; response to xenobiotic stimulus; gamma-aminobutyric acid metabolic process; gamma-aminobutyric acid biosynthetic process; gamma-aminobutyric acid catabolic process; response to iron ion; negative regulation of gamma-aminobutyric acid secretion; cerebellum development; positive regulation of heat generation; positive regulation of insulin secretion; negative regulation of dopamine secretion; response to nicotine; exploration behavior; response to cocaine; response to ethanol; negative regulation of blood pressure; positive regulation of dopamine metabolic process; nervous system process; positive regulation of uterine smooth muscle contraction; positive regulation of inhibitory postsynaptic potential; positive regulation of prolactin secretion; positive regulation of aspartate secretion	mitochondrion; mitochondrial matrix; 4-aminobutyrate transaminase complex	transaminase activity; transferase activity; pyridoxal phosphate binding; succinate-semialdehyde dehydrogenase binding; 4-aminobutyrate:2-oxoglutarate transaminase activity; identical protein binding; metal ion binding; (S)-3-amino-2-methylpropionate transaminase activity; iron-sulfur cluster binding
4930522L14Rik	50.6442	0.0358292	0.118957	0.301194	0.763267	0.920192	RIKEN cDNA 4930522L14 gene	ENSMUSG00000072762.9	100041734	ENSMUSG00000072762		regulation of DNA-templated transcription; regulation of transcription by RNA polymerase II; positive regulation of DNA-templated transcription	nucleus; chromosome	RNA polymerase II cis-regulatory region sequence-specific DNA binding; DNA-binding transcription factor activity, RNA polymerase II-specific; DNA binding; zinc ion binding; sequence-specific DNA binding; metal ion binding
Gm14326	59.2242	0.0376907	0.125071	0.301354	0.763144	0.920192	predicted gene 14326	ENSMUSG00000078862.10	665211	ENSMUSG00000078862
Pik3c2a	401.899	0.0381286	0.126655	0.301043	0.763382	0.920192	phosphatidylinositol-4-phosphate 3-kinase catalytic subunit type 2 alpha	ENSMUSG00000030660.9	18704	ENSMUSG00000030660	Inositol phosphate metabolism; Metabolic pathways; Phosphatidylinositol signaling system; Salmonella infection	lipid metabolic process; exocytosis; endocytosis; cellular response to starvation; positive regulation of autophagy; macroautophagy; cell migration; phosphatidylinositol-3-phosphate biosynthetic process; phosphatidylinositol 3-kinase/protein kinase B signal transduction; phosphatidylinositol phosphate biosynthetic process; phosphatidylinositol-mediated signaling; negative regulation of zinc ion transmembrane transport; positive regulation of cell migration involved in sprouting angiogenesis; autophagosome organization	nucleus; nucleoplasm; cytoplasm; Golgi apparatus; trans-Golgi network; cytosol; plasma membrane; membrane; clathrin-coated vesicle; cytoplasmic vesicle; vesicle	nucleotide binding; ATP binding; kinase activity; 1-phosphatidylinositol-3-kinase activity; transferase activity; clathrin binding; 1-phosphatidylinositol-4-phosphate 3-kinase activity; phosphatidylinositol binding; 1-phosphatidylinositol-4,5-bisphosphate 3-kinase activity
Gm26888	11.7898	0.0894134	0.297149	0.300904	0.763488	0.920192		ENSMUSG00000097294.1
Gm4430	31.9785	-0.0453991	0.151056	-0.300545	0.763762	0.920339	predicted gene 4430	ENSMUSG00000103009.1	100043431	ENSMUSG00000103532
Ipp	268.194	0.019303	0.0642577	0.3004	0.763872	0.920339	IAP promoted placental gene	ENSMUSG00000028696.12	16351	ENSMUSG00000028696		proteasome-mediated ubiquitin-dependent protein catabolic process	cytoplasm; cytoskeleton; Cul3-RING ubiquitin ligase complex	actin binding; ubiquitin-like ligase-substrate adaptor activity
Tmem2	276.741	0.043018	0.143165	0.300479	0.763812	0.920339		ENSMUSG00000024754.12
Faap100	263.9	0.0245801	0.0819085	0.300093	0.764106	0.92054	Fanconi anemia core complex associated protein 100	ENSMUSG00000025384.15	71885	ENSMUSG00000025384	Fanconi anemia pathway	DNA repair; DNA damage response; interstrand cross-link repair	chromatin; nucleus; nucleoplasm; cytosol; Fanconi anaemia nuclear complex	molecular_function; DNA binding
Acy1	1298.14	0.0322276	0.107514	0.299753	0.764365	0.92077	aminoacylase 1	ENSMUSG00000023262.12	109652	ENSMUSG00000023262	Arginine biosynthesis; Metabolic pathways; 2-Oxocarboxylic acid metabolism; Biosynthesis of amino acids	amino acid metabolic process; protein catabolic process	cytoplasm; extracellular exosome	aminoacylase activity; hydrolase activity; identical protein binding; metal ion binding
Poc1b	248.96	-0.0205943	0.0687624	-0.2995	0.764558	0.920842	POC1 centriolar protein B	ENSMUSG00000019952.14	382406	ENSMUSG00000019952		cell morphogenesis; acrosome assembly; retina homeostasis; microtubule-based process; centriole replication; spermatogenesis; single fertilization; cell population proliferation; cell projection organization; multicellular organismal-level homeostasis; homeostasis of number of cells; cilium assembly; sperm flagellum assembly; positive regulation of centriole elongation	spindle pole; cytoplasm; centrosome; centriole; cytoskeleton; ciliary basal body; cell projection	molecular_function
Naga	1032.42	-0.0158822	0.0530614	-0.299318	0.764697	0.920842	N-acetyl galactosaminidase, alpha	ENSMUSG00000022453.7	17939	ENSMUSG00000022453	Glycosphingolipid biosynthesis - globo and isoglobo series; Metabolic pathways; Lysosome	carbohydrate metabolic process; lipid metabolic process; oligosaccharide metabolic process; carbohydrate catabolic process; glycoside catabolic process; glycolipid catabolic process	cytoplasm; lysosome; membrane	hydrolase activity, hydrolyzing O-glycosyl compounds; alpha-galactosidase activity; alpha-N-acetylgalactosaminidase activity; hydrolase activity; hydrolase activity, acting on glycosyl bonds; protein homodimerization activity
Rfng	481.58	0.0173858	0.0580676	0.299405	0.764631	0.920842	RFNG O-fucosylpeptide 3-beta-N-acetylglucosaminyltransferase	ENSMUSG00000025158.7	19719	ENSMUSG00000025158	Other types of O-glycan biosynthesis; Notch signaling pathway; Human papillomavirus infection	pattern specification process; nervous system development; regulation of Notch signaling pathway; cell differentiation; negative regulation of Notch signaling pathway; positive regulation of Notch signaling pathway	Golgi membrane; Golgi apparatus; membrane	transferase activity; glycosyltransferase activity; O-fucosylpeptide 3-beta-N-acetylglucosaminyltransferase activity; metal ion binding
Gm26792	23.5246	0.0756636	0.252765	0.299344	0.764678	0.920842		ENSMUSG00000096996.1
Gm19619	98.0277	-0.0794709	0.266415	-0.298297	0.765476	0.921205	predicted gene, 19619	ENSMUSG00000107198.1	100503265	ENSMUSG00000107198
Epb41l3	32.4762	-0.0784187	0.262796	-0.298402	0.765397	0.921205	erythrocyte membrane protein band 4.1 like 3	ENSMUSG00000024044.16	13823	ENSMUSG00000024044	IgSF CAM signaling	protein localization to paranode region of axon; apoptotic process; regulation of cell shape; cortical cytoskeleton organization; cortical actin cytoskeleton organization; paranodal junction assembly; actomyosin structure organization; myelin maintenance; neuron projection morphogenesis; axon development; protein localization to juxtaparanode region of axon; protein localization to plasma membrane; regulation of neurotransmitter receptor localization to postsynaptic specialization membrane; paranodal junction maintenance	cytoplasm; cytosol; cytoskeleton; plasma membrane; cell-cell junction; cilium; postsynaptic density; membrane; cell junction; axolemma; paranode region of axon; ciliary basal body; juxtaparanode region of axon; anchoring junction; postsynapse; glutamatergic synapse	actin binding; structural molecule activity; structural constituent of cytoskeleton; protein binding; cytoskeletal protein binding; cytoskeletal protein-membrane anchor activity
B3gnt9	21.5497	-0.0596197	0.199789	-0.298413	0.765388	0.921205	UDP-GlcNAc:betaGal beta-1,3-N-acetylglucosaminyltransferase 9	ENSMUSG00000069920.10	97440	ENSMUSG00000069920		protein glycosylation; protein O-linked glycosylation; poly-N-acetyllactosamine biosynthetic process	Golgi membrane; Golgi apparatus; membrane	UDP-glycosyltransferase activity; transferase activity; glycosyltransferase activity; hexosyltransferase activity
Hnrnpd	1482.13	-0.0168443	0.0565351	-0.297944	0.765746	0.921205	heterogeneous nuclear ribonucleoprotein D	ENSMUSG00000000568.15	11991	ENSMUSG00000000568		liver development; regulation of gene expression; positive regulation of macromolecule biosynthetic process; positive regulation of gene expression; negative regulation of gene expression; cerebellum development; positive regulation of telomere maintenance via telomerase; response to estradiol; regulation of circadian rhythm; regulation of mRNA stability; positive regulation of translation; positive regulation of transcription by RNA polymerase II; rhythmic process; response to calcium ion; response to electrical stimulus; 3'-UTR-mediated mRNA destabilization; CRD-mediated mRNA stabilization; cellular response to amino acid stimulus; cellular response to estradiol stimulus; cellular response to nitric oxide; circadian regulation of translation; negative regulation of nuclear-transcribed mRNA catabolic process, deadenylation-dependent decay; response to rapamycin; positive regulation of telomere capping; response to sodium phosphate; cellular response to putrescine; hepatocyte dedifferentiation; positive regulation of cytoplasmic translation	chromatin; nucleus; nucleoplasm; cytoplasm; cytosol; postsynaptic density; synapse; glutamatergic synapse; mCRD-mediated mRNA stability complex; ribonucleoprotein complex	nucleic acid binding; DNA binding; minor groove of adenine-thymine-rich DNA binding; chromatin binding; RNA binding; mRNA binding; protein binding; mRNA 3'-UTR AU-rich region binding; telomeric DNA binding; histone deacetylase binding
Tiprl	504.031	0.0120189	0.0403282	0.298026	0.765683	0.921205	TIP41, TOR signalling pathway regulator-like (S. cerevisiae)	ENSMUSG00000040843.10	226591	ENSMUSG00000040843		DNA damage checkpoint signaling; TOR signaling	cytoplasm; cytosol	molecular_function; protein phosphatase inhibitor activity; protein phosphatase activator activity
Ulk2	2178.67	0.0235293	0.0787874	0.298643	0.765212	0.921205	unc-51 like kinase 2	ENSMUSG00000004798.14	29869	ENSMUSG00000004798	Autophagy - other; Autophagy - animal; mTOR signaling pathway; Alzheimer disease; Amyotrophic lateral sclerosis; Huntington disease; Spinocerebellar ataxia; Pathways of neurodegeneration - multiple diseases	autophagosome assembly; mitophagy; autophagy; signal transduction; nervous system development; axonogenesis; axon guidance; intracellular protein localization; regulation of autophagy; piecemeal microautophagy of the nucleus; response to starvation; collateral sprouting; negative regulation of collateral sprouting; axon extension; reticulophagy; somatic sensory system development	phagophore assembly site; cytoplasm; autophagosome; cytosol; membrane; cytoplasmic vesicle membrane; cytoplasmic vesicle; phagophore assembly site membrane	nucleotide binding; protein kinase activity; protein serine/threonine kinase activity; protein binding; ATP binding; kinase activity; transferase activity; protein serine kinase activity
Yrdc	343.369	0.0244449	0.0818846	0.298529	0.765299	0.921205	yrdC domain containing (E.coli)	ENSMUSG00000028889.17	230734	ENSMUSG00000028889		tRNA threonylcarbamoyladenosine modification; regulation of translational fidelity; negative regulation of transport	cytoplasm; mitochondrion; plasma membrane; membrane	tRNA binding; double-stranded RNA binding; protein binding; transferase activity; nucleotidyltransferase activity; L-threonylcarbamoyladenylate synthase
Csnk1g1	138.203	0.025047	0.0840226	0.298098	0.765628	0.921205	casein kinase 1, gamma 1	ENSMUSG00000032384.16	214897	ENSMUSG00000032384	Hedgehog signaling pathway	endocytosis; signal transduction; Wnt signaling pathway; positive regulation of canonical Wnt signaling pathway	nucleus; cytoplasm; cytosol; plasma membrane	nucleotide binding; protein kinase activity; protein serine/threonine kinase activity; ATP binding; kinase activity; transferase activity; protein serine kinase activity
Zfp933	128.797	0.0288809	0.0967098	0.298634	0.765219	0.921205	zinc finger protein 933	ENSMUSG00000059423.13	242747	ENSMUSG00000059423		regulation of DNA-templated transcription; regulation of transcription by RNA polymerase II	nucleus	RNA polymerase II cis-regulatory region sequence-specific DNA binding; DNA binding; DNA-binding transcription factor activity; zinc ion binding; metal ion binding
Nr1i3	4113.37	0.0410421	0.137643	0.298178	0.765567	0.921205	nuclear receptor subfamily 1, group I, member 3	ENSMUSG00000005677.14	12355	ENSMUSG00000005677	Chemical carcinogenesis - receptor activation	negative regulation of transcription by RNA polymerase II; osteoblast differentiation; regulation of DNA-templated transcription; cell differentiation; intracellular receptor signaling pathway; negative regulation of DNA-templated transcription; positive regulation of transcription by RNA polymerase II	nucleus; nucleoplasm; cytoplasm; cytosol; cytoskeleton	RNA polymerase II transcription regulatory region sequence-specific DNA binding; RNA polymerase II cis-regulatory region sequence-specific DNA binding; DNA-binding transcription activator activity, RNA polymerase II-specific; DNA binding; DNA-binding transcription factor activity; nuclear receptor activity; protein binding; zinc ion binding; sequence-specific DNA binding; metal ion binding; sequence-specific double-stranded DNA binding
Snn	44.9689	0.0526321	0.176435	0.298309	0.765467	0.921205	stannin	ENSMUSG00000037972.6	20621	ENSMUSG00000037972		biological_process	cytoplasm; mitochondrion; mitochondrial outer membrane; membrane	molecular_function; metal ion binding
Lats2	431.658	0.0236303	0.0793622	0.297753	0.765892	0.921299	large tumor suppressor 2	ENSMUSG00000021959.15	50523	ENSMUSG00000021959	Hippo signaling pathway; Hippo signaling pathway - multiple species	G1/S transition of mitotic cell cycle; inner cell mass cell fate commitment; inner cell mass cellular morphogenesis; protein phosphorylation; intracellular protein localization; hormone-mediated signaling pathway; regulation of transforming growth factor beta receptor signaling pathway; keratinocyte differentiation; hippo signaling; positive regulation of hippo signaling; intracellular signal transduction; positive regulation of apoptotic process; negative regulation of cyclin-dependent protein serine/threonine kinase activity; regulation of organ growth; cell division; negative regulation of canonical Wnt signaling pathway; negative regulation of protein localization to nucleus; positive regulation of NLRP3 inflammasome complex assembly	spindle pole; nucleus; cytoplasm; centrosome; cytosol; cytoskeleton; microtubule cytoskeleton; centriolar satellite	nucleotide binding; protein kinase activity; protein serine/threonine kinase activity; ATP binding; kinase activity; transferase activity; metal ion binding; protein serine kinase activity
Slc22a3	182.518	0.0444475	0.149401	0.297506	0.766081	0.921444	solute carrier family 22 (organic cation transporter), member 3	ENSMUSG00000023828.2	20519	ENSMUSG00000023828	Choline metabolism in cancer	monoatomic ion transport; neurotransmitter transport; serotonin transport; organic cation transport; quaternary ammonium group transport; organic anion transport; monocarboxylic acid transport; monoamine transport; spermidine transport; organic hydroxy compound transport; dopamine transport; norepinephrine transport; regulation of appetite; xenobiotic transport; epinephrine transport; histamine transport; serotonin uptake; histamine uptake; norepinephrine uptake; epinephrine uptake; establishment of localization in cell; transmembrane transport; dopamine uptake; spermidine transmembrane transport; cellular detoxification	nucleus; nuclear outer membrane; mitochondrion; plasma membrane; endomembrane system; membrane; basolateral plasma membrane; apical plasma membrane; nuclear membrane; mitochondrial membrane; neuronal cell body; presynapse	neurotransmitter transmembrane transporter activity; dopamine:sodium symporter activity; monoamine transmembrane transporter activity; organic anion transmembrane transporter activity; organic cation transmembrane transporter activity; spermidine transmembrane transporter activity; quaternary ammonium group transmembrane transporter activity; toxin transmembrane transporter activity; transmembrane transporter activity
Lrp2	21.2607	-0.102366	0.345153	-0.296582	0.766785	0.92145	low density lipoprotein receptor-related protein 2	ENSMUSG00000027070.14	14725	ENSMUSG00000027070	Hedgehog signaling pathway; Thyroid hormone synthesis; Cholesterol metabolism	kidney development; neural tube closure; secondary heart field specification; outflow tract septum morphogenesis; outflow tract morphogenesis; ventricular compact myocardium morphogenesis; cardiac septum development; ventricular septum development; alcohol metabolic process; endocytosis; receptor-mediated endocytosis; nervous system development; heart development; sensory perception of sound; cell population proliferation; male gonad development; response to X-ray; gene expression; protein transport; endosomal transport; protein import; endocytic hemoglobin import into cell; metal ion transport; negative regulation of BMP signaling pathway; forebrain development; diol metabolic process; tube development; aorta development; vitamin D metabolic process; negative regulation of apoptotic process; phosphatidylinositol 3-kinase/protein kinase B signal transduction; response to leptin; transcytosis; positive regulation of endocytosis; neuron projection morphogenesis; positive regulation of neurogenesis; vitamin transport; vagina development; epithelium development; coronary vasculature development; coronary artery morphogenesis; pulmonary artery morphogenesis; chemoattraction of axon; positive regulation of oligodendrocyte progenitor proliferation; cellular response to growth factor stimulus; negative regulation of transmembrane receptor protein serine/threonine kinase signaling pathway; amyloid-beta clearance; neuron projection arborization; positive regulation of lipoprotein transport; folate import across plasma membrane; cranial skeletal system development	extracellular space; endosome; endoplasmic reticulum; Golgi apparatus; plasma membrane; brush border; clathrin-coated pit; external side of plasma membrane; cell surface; membrane; apical plasma membrane; endocytic vesicle; axon; dendrite; brush border membrane; endosome lumen; protein-containing complex; cell projection; receptor complex; axonal growth cone; apical part of cell	calcium ion binding; protein binding; nuclear receptor binding; SH3 domain binding; PDZ domain binding; hemoglobin binding; insulin-like growth factor I binding; cargo receptor activity; hormone binding; protein-containing complex binding; metal ion binding; low-density lipoprotein particle receptor binding; protein-folding chaperone binding; protein transporter activity
Fgd2	93.8957	-0.0594082	0.200205	-0.296736	0.766668	0.92145	FYVE, RhoGEF and PH domain containing 2	ENSMUSG00000024013.14	26382	ENSMUSG00000024013		cytoskeleton organization; filopodium assembly	ruffle; nucleus; cytoplasm; endosome; early endosome; cytoskeleton; plasma membrane; membrane; cell leading edge; early endosome membrane; ruffle membrane; cell projection	guanyl-nucleotide exchange factor activity; zinc ion binding; metal ion binding; phosphatidylinositol phosphate binding
Spata6	28.1306	-0.0522474	0.175874	-0.297073	0.766411	0.92145	spermatogenesis associated 6	ENSMUSG00000034401.16	67946	ENSMUSG00000034401		spermatogenesis; cell differentiation; motile cilium assembly	extracellular region; cilium; motile cilium; cell projection; sperm head-tail coupling apparatus	myosin light chain binding
Nox4	1618.72	-0.0315147	0.106251	-0.296606	0.766767	0.92145	NADPH oxidase 4	ENSMUSG00000030562.17	50490	ENSMUSG00000030562	AGE-RAGE signaling pathway in diabetic complications; Alcoholic liver disease; Alzheimer disease; Pathways of neurodegeneration - multiple diseases; Chemical carcinogenesis - reactive oxygen species	cell morphogenesis; heart process; superoxide metabolic process; defense response; negative regulation of cell population proliferation; gene expression; positive regulation of hydrogen peroxide biosynthetic process; positive regulation of smooth muscle cell migration; intracellular signal transduction; superoxide anion generation; positive regulation of apoptotic process; positive regulation of MAP kinase activity; bone resorption; homocysteine metabolic process; positive regulation of stress fiber assembly; positive regulation of phosphatidylinositol 3-kinase/protein kinase B signal transduction; cardiac muscle cell differentiation; positive regulation of ERK1 and ERK2 cascade; reactive oxygen species metabolic process; positive regulation of reactive oxygen species metabolic process; positive regulation of DNA biosynthetic process	stress fiber; nucleus; nucleolus; cytoplasm; mitochondrion; endoplasmic reticulum; endoplasmic reticulum membrane; plasma membrane; focal adhesion; membrane; apical plasma membrane; sarcoplasmic reticulum; NADPH oxidase complex; perinuclear region of cytoplasm; anchoring junction; cell periphery; perinuclear endoplasmic reticulum	NAD(P)H oxidase H2O2-forming activity; superoxide-generating NAD(P)H oxidase activity; oxidoreductase activity; heme binding; oxidoreductase activity, acting on NAD(P)H, oxygen as acceptor; modified amino acid binding; superoxide-generating NADPH oxidase activity; protein tyrosine kinase binding
Ddhd1	338.017	-0.0196985	0.0662683	-0.297254	0.766273	0.92145	DDHD domain containing 1	ENSMUSG00000037697.18	114874	ENSMUSG00000037697		lipid metabolic process; sperm mitochondrion organization; phosphatidylinositol metabolic process; positive regulation of mitochondrial fission	cytoplasm	phospholipase activity; phospholipase A1 activity; hydrolase activity; metal ion binding
Tada3	345.002	-0.0193733	0.0653391	-0.296505	0.766845	0.92145	transcriptional adaptor 3	ENSMUSG00000048930.12	101206	ENSMUSG00000048930	Human papillomavirus infection	negative regulation of transcription by RNA polymerase II; mitotic cell cycle; regulation of DNA repair; chromatin organization; regulation of DNA-templated transcription; regulation of transcription by RNA polymerase II; positive regulation of gene expression; regulation of protein stability; regulation of RNA splicing; positive regulation of DNA-templated transcription; regulation of embryonic development; regulation of cell division; regulation of cell cycle	SAGA complex; nucleus; nucleoplasm; transcription factor TFTC complex; mitotic spindle; ATAC complex	transcription coactivator activity; protein binding; nuclear receptor binding; protein domain specific binding
Snx17	505.237	-0.0156811	0.0528216	-0.296869	0.766567	0.92145	sorting nexin 17	ENSMUSG00000029146.14	266781	ENSMUSG00000029146		kidney development; cardiac septum development; intracellular protein transport; receptor-mediated endocytosis; signal transduction; protein transport; vesicle-mediated transport; endocytic recycling; aorta development; coronary vasculature development	cytoplasm; endosome; early endosome; Golgi apparatus; cytosol; endosome membrane; membrane; cytoplasmic vesicle membrane; cytoplasmic vesicle; protein-containing complex	protein binding; lipid binding; phosphatidylinositol binding; low-density lipoprotein particle receptor binding
Cript	681.135	0.0152945	0.0515954	0.296431	0.766901	0.92145	cysteine-rich PDZ-binding protein	ENSMUSG00000024146.9	56724	ENSMUSG00000024146		mRNA processing; RNA splicing; cytoplasmic microtubule organization; protein localization to microtubule; regulation of postsynaptic density assembly; regulation of postsynaptic density protein 95 clustering	spliceosomal complex; cytoplasm; postsynaptic density; dendrite; cell projection; neuronal cell body; dendritic spine; dendritic shaft; synapse; glutamatergic synapse; postsynaptic density, intracellular component	microtubule binding; PDZ domain binding; protein-containing complex binding; scaffold protein binding
Ece1	8130.03	0.0153807	0.0517988	0.296931	0.766519	0.92145	endothelin converting enzyme 1	ENSMUSG00000057530.14	230857	ENSMUSG00000057530		response to hypoxia; positive regulation of receptor recycling; proteolysis; signal transduction; axon guidance; heart development; regulation of blood pressure; anatomical structure morphogenesis; gene expression; positive regulation of cardiac muscle hypertrophy; substance P catabolic process; bradykinin catabolic process; calcitonin catabolic process; protein processing; peptide hormone processing; neuron projection development; endothelin maturation; embryonic heart tube development; hormone catabolic process; embryonic digit morphogenesis; ear development; positive regulation of G protein-coupled receptor signaling pathway; pharyngeal system development; axonogenesis involved in innervation; regulation of ERK1 and ERK2 cascade; sympathetic neuron axon guidance; blood vessel diameter maintenance; positive regulation of cAMP/PKA signal transduction; semaphorin-plexin signaling pathway involved in axon guidance	endosome; early endosome; Golgi apparatus; plasma membrane; external side of plasma membrane; cell surface; membrane; secretory granule; vesicle; Weibel-Palade body; perinuclear region of cytoplasm	endopeptidase activity; metalloendopeptidase activity; peptidase activity; metallopeptidase activity; zinc ion binding; hydrolase activity; identical protein binding; protein homodimerization activity; metal ion binding
Tmem201	896.684	0.0172379	0.0580959	0.296714	0.766685	0.92145	transmembrane protein 201	ENSMUSG00000044700.15	230917	ENSMUSG00000044700		angiogenesis; nuclear envelope organization; nuclear migration; positive regulation of endothelial cell migration; fibroblast migration; nuclear migration along microtubule; centrosome localization; protein localization to nuclear envelope	nucleus; nuclear envelope; nuclear inner membrane; membrane; spindle pole centrosome; nuclear membrane; cortical endoplasmic reticulum	protein binding; lamin binding; actin filament binding
Zbtb43	755.952	0.0207267	0.0697561	0.297132	0.766366	0.92145	zinc finger and BTB domain containing 43	ENSMUSG00000026788.13	71834	ENSMUSG00000026788		regulation of transcription by RNA polymerase II	nucleus	RNA polymerase II cis-regulatory region sequence-specific DNA binding; DNA-binding transcription factor activity, RNA polymerase II-specific; RNA polymerase III general transcription initiation factor binding; DNA binding; zinc ion binding; metal ion binding; sequence-specific double-stranded DNA binding
Snrpe	400.074	0.0213076	0.0717477	0.296979	0.766482	0.92145	small nuclear ribonucleoprotein E	ENSMUSG00000090553.8	20643	ENSMUSG00000090553	Spliceosome	spliceosomal snRNP assembly; mRNA splicing, via spliceosome; mRNA processing; RNA splicing	nucleus; spliceosomal complex; U5 snRNP; U7 snRNP; U2-type spliceosomal complex; U1 snRNP; U2 snRNP; U4 snRNP; U12-type spliceosomal complex; telomerase holoenzyme complex; cytoplasm; cytosol; methylosome; pICln-Sm protein complex; SMN-Sm protein complex; U4/U6 x U5 tri-snRNP complex; U2-type precatalytic spliceosome; U2-type catalytic step 2 spliceosome; precatalytic spliceosome; catalytic step 2 spliceosome; ribonucleoprotein complex	RNA binding; U1 snRNP binding
Mmrn2	241.005	-0.0432958	0.146102	-0.29634	0.766971	0.921452	multimerin 2	ENSMUSG00000041445.8	105450	ENSMUSG00000041445		angiogenesis; cell migration involved in sprouting angiogenesis; cell adhesion; signal transduction; negative regulation of cell population proliferation; negative regulation of cell migration; negative regulation of vascular endothelial growth factor receptor signaling pathway; negative regulation of cell migration involved in sprouting angiogenesis; positive regulation of defense response to bacterium; negative regulation of blood vessel endothelial cell proliferation involved in sprouting angiogenesis; positive regulation of epithelial tube formation; positive regulation of morphogenesis of an epithelium	extracellular region; basement membrane; extracellular space; extracellular matrix; multimerin complex	extracellular matrix structural constituent; protein binding; receptor ligand activity
Tank	425.492	-0.0217339	0.0734897	-0.295741	0.767428	0.92192	TRAF family member-associated Nf-kappa B activator	ENSMUSG00000064289.15	21353	ENSMUSG00000064289	Autophagy - animal; NOD-like receptor signaling pathway; RIG-I-like receptor signaling pathway; Amyotrophic lateral sclerosis; Pathways of neurodegeneration - multiple diseases; Lipid and atherosclerosis	DNA damage response; negative regulation of tumor necrosis factor-mediated signaling pathway; positive regulation of type I interferon production; positive regulation of canonical NF-kappaB signal transduction; negative regulation of canonical NF-kappaB signal transduction; cellular response to interleukin-1; cellular response to tumor necrosis factor; cellular response to ionizing radiation; positive regulation of protein deubiquitination; positive regulation of ubiquitin-specific protease activity	cytoplasm; cytosol; protein-containing complex	cysteine-type deubiquitinase activity; protein binding; zinc ion binding; ubiquitin protein ligase binding; deubiquitinase activator activity; metal ion binding; molecular adaptor activity; molecular function inhibitor activity
Armc7	75.83	-0.0291993	0.0989081	-0.295217	0.767828	0.922156	armadillo repeat containing 7	ENSMUSG00000057219.11	276905	ENSMUSG00000057219		mRNA processing; biological_process; RNA splicing	spliceosomal complex	molecular_function
Klhdc10	1567.35	-0.0172359	0.0583757	-0.295257	0.767797	0.922156	kelch domain containing 10	ENSMUSG00000029775.14	76788	ENSMUSG00000029775		protein ubiquitination; positive regulation of stress-activated MAPK cascade; rescue of stalled ribosome; ubiquitin-dependent protein catabolic process via the C-end degron rule pathway	nucleus; nucleoplasm; cytoplasm; Cul2-RING ubiquitin ligase complex	ubiquitin-like ligase-substrate adaptor activity
Cr1l	1115.22	-0.0129334	0.0437994	-0.295287	0.767775	0.922156	complement C3b/C4b receptor 1 like	ENSMUSG00000016481.15	12946	ENSMUSG00000016481	Complement and coagulation cascades; Neutrophil extracellular trap formation; Hematopoietic cell lineage; Legionellosis; Leishmaniasis; Malaria; Tuberculosis	in utero embryonic development; immune system process; T cell mediated immunity; complement activation; complement activation, classical pathway; female pregnancy; regulation of complement activation; innate immune response; negative regulation of complement activation; negative regulation of complement activation, classical pathway; cellular response to hypoxia; regulation of complement-dependent cytotoxicity	extracellular space; cytoskeleton; plasma membrane; external side of plasma membrane; cell surface; membrane; basolateral plasma membrane; receptor complex; plasma membrane raft	complement component C3b binding; complement component C4b binding; complement component C4b receptor activity; complement component C3b receptor activity
Tspan13	26.8389	-0.0599633	0.203502	-0.294656	0.768257	0.922262	tetraspanin 13	ENSMUSG00000020577.15	66109	ENSMUSG00000020577		regulation of calcium ion transmembrane transport	plasma membrane; membrane	calcium channel regulator activity; protein binding
Nfix	4924.42	-0.0226337	0.0767759	-0.294802	0.768145	0.922262	nuclear factor I/X	ENSMUSG00000001911.16	18032	ENSMUSG00000001911		negative regulation of transcription by RNA polymerase II; cell morphogenesis; skeletal system development; tissue homeostasis; endochondral ossification; osteoclast proliferation; DNA replication; regulation of DNA-templated transcription; regulation of transcription by RNA polymerase II; transcription by RNA polymerase II; phagocytosis; inflammatory response; Rho protein signal transduction; neuroblast proliferation; brain development; skeletal muscle tissue development; learning; memory; response to wounding; exit from mitosis; gene expression; glial cell proliferation; neuroblast differentiation; skeletal muscle satellite cell differentiation; stem cell population maintenance; spinal cord development; cerebellum development; lateral ventricle development; cerebellar Purkinje cell layer development; cerebellar cortex morphogenesis; cerebellar granule cell differentiation; hippocampus development; olfactory bulb development; glial cell fate specification; glial cell development; cell proliferation in forebrain; forebrain radial glial cell differentiation; cerebral cortex development; neurogenesis; neuron differentiation; macrophage differentiation; bone mineralization; osteoclast differentiation; forebrain development; regeneration; social behavior; multicellular organism growth; gliogenesis; camera-type eye development; skeletal muscle tissue regeneration; negative regulation of neuron apoptotic process; ear development; positive regulation of DNA-templated transcription; positive regulation of transcription by RNA polymerase II; cell maturation; neuron fate specification; collateral sprouting; generation of neurons; astrocyte differentiation; oligodendrocyte differentiation; brain morphogenesis; homeostasis of number of cells within a tissue; retina development in camera-type eye; epithelium development; neural precursor cell proliferation; cellular response to BMP stimulus; neuroblast migration; atrioventricular canal morphogenesis	nucleus	RNA polymerase II transcription regulatory region sequence-specific DNA binding; RNA polymerase II cis-regulatory region sequence-specific DNA binding; DNA-binding transcription factor activity, RNA polymerase II-specific; DNA-binding transcription activator activity, RNA polymerase II-specific; DNA binding; chromatin binding; DNA-binding transcription factor activity; protein binding; sequence-specific double-stranded DNA binding
Rbm45	282.413	0.016136	0.054757	0.294684	0.768235	0.922262	RNA binding motif protein 45	ENSMUSG00000042369.8	241490	ENSMUSG00000042369		nervous system development; biological_process; cell differentiation	nucleus; nucleoplasm; cytoplasm; ribonucleoprotein complex	nucleic acid binding; RNA binding; identical protein binding
Repin1	1352.27	0.0162872	0.0552651	0.29471	0.768215	0.922262	replication initiator 1	ENSMUSG00000052751.16	58887	ENSMUSG00000052751		regulation of transcription by RNA polymerase II; positive regulation of D-glucose import; regulation of fatty acid transport	nucleus; nucleoplasm; chromosome; cytoplasm; lipid droplet; cytosol; cytosolic ribosome; nuclear membrane	DNA binding; zinc ion binding; chromatin insulator sequence binding; sequence-specific DNA binding; metal ion binding
Fam195a	1148.37	0.0328079	0.111339	0.294665	0.76825	0.922262		ENSMUSG00000025732.5
Isg15	195.799	-0.0345231	0.117271	-0.294388	0.768461	0.922426	ISG15 ubiquitin-like modifier	ENSMUSG00000035692.6	100038882	ENSMUSG00000035692	RIG-I-like receptor signaling pathway; Human papillomavirus infection; Epstein-Barr virus infection; Coronavirus disease - COVID-19	regulation of immune system process; integrin-mediated signaling pathway; response to virus; response to bacterium; modification-dependent protein catabolic process; positive regulation of bone mineralization; negative regulation of protein ubiquitination; ISG15-protein conjugation; positive regulation of protein oligomerization; regulation of type II interferon production; positive regulation of interferon-beta production; positive regulation of type II interferon production; positive regulation of interleukin-10 production; response to type I interferon; defense response to bacterium; negative regulation of viral genome replication; innate immune response; positive regulation of erythrocyte differentiation; positive regulation of multicellular organismal process; defense response to virus; negative regulation of type I interferon-mediated signaling pathway; protein localization to mitochondrion	extracellular region; nucleus; cytoplasm	integrin binding; protein binding; protein tag activity; ubiquitin protein ligase binding
Rab23	223.236	-0.0318535	0.108422	-0.293793	0.768916	0.922604	RAB23, member RAS oncogene family	ENSMUSG00000004768.14	19335	ENSMUSG00000004768		autophagosome assembly; neural tube closure; intracellular protein transport; cellular defense response; signal transduction; nervous system development; regulation of smoothened signaling pathway; anatomical structure morphogenesis; protein transport; spinal cord dorsal/ventral patterning; dorsal/ventral neural tube patterning; negative regulation of protein import into nucleus; embryonic digit morphogenesis; negative regulation of proteolysis; GTP metabolic process; system development; cilium assembly; craniofacial suture morphogenesis	cytoplasm; endosome; autophagosome; centrosome; cytosol; plasma membrane; cilium; endosome membrane; endomembrane system; membrane; cell junction; phagocytic vesicle membrane; cytoplasmic vesicle; ciliary basal body; phagocytic vesicle	nucleotide binding; GTPase activity; G protein activity; GTP binding; hydrolase activity; metal ion binding
Samm50	2861.59	-0.0193934	0.0659445	-0.294087	0.768691	0.922604	SAMM50 sorting and assembly machinery component	ENSMUSG00000022437.6	68653	ENSMUSG00000022437	Mitophagy - animal	protein import into mitochondrial matrix; cristae formation; protein insertion into mitochondrial outer membrane	SAM complex; cytoplasm; mitochondrion; mitochondrial outer membrane; mitochondrial inner membrane; membrane; outer membrane	protein binding
Ttc4	566.195	-0.0123068	0.0418931	-0.293767	0.768936	0.922604	tetratricopeptide repeat domain 4	ENSMUSG00000025413.13	72354	ENSMUSG00000025413		immune system process; protein folding; innate immune response; defense response to virus	nucleus; nucleoplasm; cytoplasm	protein binding; Hsp70 protein binding; Hsp90 protein binding
Ift80	98.0984	0.0268988	0.091571	0.293748	0.76895	0.922604	intraflagellar transport 80	ENSMUSG00000027778.15	68259	ENSMUSG00000027778		skeletal system development; ossification; osteoblast differentiation; endochondral ossification; chondrocyte differentiation; growth plate cartilage development; growth plate cartilage chondrocyte differentiation; apoptotic process; establishment or maintenance of cell polarity; smoothened signaling pathway; canonical NF-kappaB signal transduction; cell population proliferation; fibroblast growth factor receptor signaling pathway; tissue development; gene expression; proteasomal protein catabolic process; negative regulation of keratinocyte proliferation; protein ubiquitination; spinal cord development; osteoclast differentiation; osteoblast proliferation; multicellular organism growth; bone mineralization involved in bone maturation; intraciliary anterograde transport; intraciliary transport; odontogenesis; phosphatidylinositol 3-kinase/protein kinase B signal transduction; tooth eruption; cilium organization; stem cell differentiation; protein stabilization; cartilage development; limb development; cilium assembly; bone development; bone morphogenesis; articular cartilage development; odontoblast differentiation; stem cell proliferation; receptor localization to non-motile cilium; response to inositol; non-motile cilium assembly; cartilage homeostasis; negative regulation of non-canonical Wnt signaling pathway	cytoplasm; centrosome; cytoskeleton; cilium; intraciliary transport particle B; ciliary basal body; cell projection; 9+0 non-motile cilium	molecular_function; protein binding
Dclre1b	159.929	0.0318743	0.108502	0.293768	0.768935	0.922604	DNA cross-link repair 1B	ENSMUSG00000027845.15	140917	ENSMUSG00000027845		telomere maintenance; DNA repair; nucleotide-excision repair; double-strand break repair via nonhomologous end joining; DNA damage response; telomere maintenance via telomere lengthening; telomere capping; telomeric loop formation; protection from non-homologous end joining at telomere; telomeric 3' overhang formation; interstrand cross-link repair	chromosome, telomeric region; nucleus; nucleoplasm; chromosome; cytoplasm; centrosome; cytoskeleton; nuclear body	damaged DNA binding; nuclease activity; exonuclease activity; protein binding; 5'-3' exonuclease activity; beta-lactamase activity; hydrolase activity; 5'-3' DNA exonuclease activity; protein homodimerization activity; protein-containing complex binding
Baz1a	232.889	-0.0342471	0.116751	-0.293335	0.769266	0.92282	bromodomain adjacent to zinc finger domain 1A	ENSMUSG00000035021.13	217578	ENSMUSG00000035021	ATP-dependent chromatin remodeling	DNA-templated DNA replication; regulation of DNA replication; nucleosome assembly; chromatin remodeling; regulation of DNA-templated transcription; regulation of heterochromatin formation; positive regulation of DNA replication	nuclear chromosome; nucleus; pericentric heterochromatin; CHRAC; ACF complex	DNA binding; protein binding; zinc ion binding; metal ion binding
Top3b	698.341	-0.015306	0.0521735	-0.293366	0.769242	0.92282	topoisomerase (DNA) III beta	ENSMUSG00000022779.14	21976	ENSMUSG00000022779	Homologous recombination; Fanconi anemia pathway	DNA topological change; DNA repair; DNA recombination; chromosome segregation	condensed chromosome; nucleus; DNA topoisomerase III-beta-TDRD3 complex	DNA binding; DNA topoisomerase activity; DNA topoisomerase type I (single strand cut, ATP-independent) activity; isomerase activity; RNA topoisomerase activity
Mvb12b	69.7556	-0.0383966	0.131107	-0.292865	0.769625	0.922908	multivesicular body subunit 12B	ENSMUSG00000038740.9	72543	ENSMUSG00000038740	Endocytosis	protein transport; virus maturation; regulation of epidermal growth factor receptor signaling pathway; viral budding	ESCRT I complex; nucleus; cytoplasm; endosome; early endosome; late endosome; cytosol; plasma membrane; membrane; late endosome membrane; vesicle	lipid binding
Rnf130	2063.88	-0.0127357	0.0434487	-0.29312	0.769431	0.922908	ring finger protein 130	ENSMUSG00000020376.16	59044	ENSMUSG00000020376		ubiquitin-dependent protein catabolic process; apoptotic process; programmed cell death; protein ubiquitination	cytoplasm; membrane	ubiquitin-protein transferase activity; zinc ion binding; transferase activity; metal ion binding; ubiquitin protein ligase activity
Wdr48	663.378	0.0128749	0.0439344	0.293049	0.769485	0.922908	WD repeat domain 48	ENSMUSG00000032512.6	67561	ENSMUSG00000032512	Fanconi anemia pathway	double-strand break repair via homologous recombination; DNA repair; DNA damage response; cell surface receptor signaling pathway via JAK-STAT; spermatogenesis; single fertilization; male gonad development; multicellular organism growth; skin development; positive regulation of receptor signaling pathway via JAK-STAT; embryonic organ development; skeletal system morphogenesis; homeostasis of number of cells; positive regulation of epithelial cell proliferation; regulation of macromolecule metabolic process; seminiferous tubule development; regulation of primary metabolic process; regulation of protein monoubiquitination; positive regulation of double-strand break repair via homologous recombination	nucleus; cytoplasm; lysosome; endosome; late endosome	DNA binding; double-stranded DNA binding; single-stranded DNA binding; deubiquitinase activator activity; ubiquitin binding
Vps18	552.257	0.0165051	0.056371	0.292794	0.76968	0.922908	VPS18 CORVET/HOPS core subunit	ENSMUSG00000034216.12	228545	ENSMUSG00000034216	Autophagy - animal; Efferocytosis; Salmonella infection	intracellular protein transport; vesicle docking involved in exocytosis; autophagy; endosome organization; lysosome organization; endosome to lysosome transport; protein transport; vesicle-mediated transport; protein ubiquitination; negative regulation of intracellular estrogen receptor signaling pathway; symbiont entry into host cell; organelle fusion; regulation of synaptic vesicle exocytosis	lysosome; lysosomal membrane; endosome; early endosome; late endosome; autophagosome; actin filament; endomembrane system; membrane; AP-3 adaptor complex; clathrin-coated vesicle; HOPS complex; cytoplasmic vesicle; late endosome membrane; CORVET complex; presynapse; glutamatergic synapse	actin binding; protein binding; zinc ion binding; syntaxin binding; protein-macromolecule adaptor activity; metal ion binding; ubiquitin protein ligase activity
Rab32	710.518	0.0218727	0.0746877	0.292856	0.769632	0.922908	RAB32, member RAS oncogene family	ENSMUSG00000019832.3	67844	ENSMUSG00000019832		intracellular protein transport; mitochondrion organization; vesicle-mediated transport; antigen processing and presentation; melanosome organization; endosome to melanosome transport; protein localization to membrane; phagosome maturation; melanosome assembly	cytoplasm; mitochondrion; mitochondrial outer membrane; early endosome; endoplasmic reticulum; Golgi apparatus; trans-Golgi network; endomembrane system; membrane; phagocytic vesicle membrane; cytoplasmic vesicle; vesicle; melanosome membrane; melanosome; mitochondria-associated endoplasmic reticulum membrane contact site; phagocytic vesicle	nucleotide binding; GTPase activity; G protein activity; protein binding; GTP binding; hydrolase activity; GTP-dependent protein binding; AP-1 adaptor complex binding; AP-3 adaptor complex binding; BLOC-2 complex binding; metal ion binding
Cyb5r4	764.632	-0.0127295	0.0435414	-0.292353	0.770017	0.922985	cytochrome b5 reductase 4	ENSMUSG00000032872.16	266690	ENSMUSG00000032872	Biosynthesis of various nucleotide sugars	NADP+ metabolic process; superoxide metabolic process; insulin secretion; heme metabolic process; glucose homeostasis; response to antibiotic; cell development; reactive oxygen species metabolic process	cytoplasm; endoplasmic reticulum; perinuclear region of cytoplasm	NADPH-hemoprotein reductase activity; cytochrome-b5 reductase activity, acting on NAD(P)H; protein binding; NAD(P)H oxidase H2O2-forming activity; oxidoreductase activity; oxidoreductase activity, acting on NAD(P)H, heme protein as acceptor; heme binding; metal ion binding; flavin adenine dinucleotide binding
Ammecr1l	1184.66	0.015974	0.0546308	0.292398	0.769982	0.922985	AMME chromosomal region gene 1-like	ENSMUSG00000041915.8	225339	ENSMUSG00000041915		biological_process	nucleus	molecular_function
9130011E15Rik	279.456	0.0233838	0.0799153	0.292608	0.769822	0.922985		ENSMUSG00000039901.9
Hes6	2146.78	0.0372159	0.127255	0.292451	0.769941	0.922985	hairy and enhancer of split 6	ENSMUSG00000067071.8	55927	ENSMUSG00000067071	Human papillomavirus infection	negative regulation of transcription by RNA polymerase II; regulation of DNA-templated transcription; regulation of transcription by RNA polymerase II; nervous system development; anterior/posterior pattern specification; cell differentiation; positive regulation of transcription by RNA polymerase II; regulation of neurogenesis	nucleus; transcription regulator complex	RNA polymerase II transcription regulatory region sequence-specific DNA binding; RNA polymerase II cis-regulatory region sequence-specific DNA binding; DNA-binding transcription factor activity, RNA polymerase II-specific; DNA-binding transcription repressor activity, RNA polymerase II-specific; DNA binding; DNA-binding transcription factor activity; protein homodimerization activity; protein heterodimerization activity; protein dimerization activity; RNA polymerase II-specific DNA-binding transcription factor binding; transcription regulator inhibitor activity; sequence-specific double-stranded DNA binding
Dcaf5	1117.35	-0.0227414	0.0778403	-0.292155	0.770168	0.92304	DDB1 and CUL4 associated factor 5	ENSMUSG00000049106.6	320808	ENSMUSG00000049106		biological_process; protein ubiquitination; negative regulation of fatty acid biosynthetic process	cytoplasm; mitochondrion; Cul4-RING E3 ubiquitin ligase complex	molecular_function; protein binding
Fam53c	496.222	-0.0176012	0.0602727	-0.292026	0.770267	0.92304	family with sequence similarity 53, member C	ENSMUSG00000034300.16	66306	ENSMUSG00000034300		protein import into nucleus	nucleus	molecular_function
Ino80	545.285	0.0194325	0.0665414	0.292037	0.770258	0.92304	INO80 complex subunit	ENSMUSG00000034154.15	68142	ENSMUSG00000034154	ATP-dependent chromatin remodeling	mitotic sister chromatid segregation; telomere maintenance; double-strand break repair via homologous recombination; DNA metabolic process; regulation of DNA replication; DNA repair; regulation of DNA repair; double-strand break repair; DNA recombination; chromatin remodeling; DNA-templated transcription; DNA damage response; positive regulation of nuclear cell cycle DNA replication; positive regulation of cell growth; regulation of chromosome organization; cellular response to UV; positive regulation of DNA repair; positive regulation of DNA-templated transcription; positive regulation of transcription by RNA polymerase II; regulation of embryonic development; positive regulation of DNA metabolic process; spindle assembly; chromosome organization; cell division; regulation of cell cycle; regulation of DNA strand elongation; UV-damage excision repair; cellular response to ionizing radiation; positive regulation of telomere maintenance in response to DNA damage; regulation of G1/S transition of mitotic cell cycle	nucleus; nucleoplasm; chromosome; cytoplasm; spindle; cytosol; cytoskeleton; microtubule; nuclear body; Ino80 complex	nucleotide binding; DNA binding; actin binding; ATP binding; ATP-dependent activity, acting on DNA; hydrolase activity; ATP hydrolysis activity; histone binding; alpha-tubulin binding; ATP-dependent chromatin remodeler activity
Fam46a	198.923	-0.0411586	0.141086	-0.291727	0.770495	0.923069		ENSMUSG00000032265.14
Cxxc1	1194.38	-0.0149171	0.0511263	-0.29177	0.770463	0.923069	CXXC finger protein 1	ENSMUSG00000024560.6	74322	ENSMUSG00000024560		chromatin organization; regulation of DNA-templated transcription; positive regulation of DNA-templated transcription	nucleus; nucleoplasm; cytosol; nuclear matrix; nuclear speck; nuclear lumen; histone methyltransferase complex; Set1C/COMPASS complex	cis-regulatory region sequence-specific DNA binding; DNA binding; protein binding; zinc ion binding; unmethylated CpG binding; metal ion binding; histone H3K4me3 reader activity
Zfp58	55.7834	0.0313964	0.107615	0.291748	0.770479	0.923069	zinc finger protein 58	ENSMUSG00000071291.10	238693	ENSMUSG00000071291		regulation of DNA-templated transcription; regulation of transcription by RNA polymerase II	nucleus	RNA polymerase II cis-regulatory region sequence-specific DNA binding; DNA-binding transcription factor activity, RNA polymerase II-specific; DNA binding; zinc ion binding; metal ion binding
Vti1a	356.942	-0.017308	0.0594538	-0.291116	0.770962	0.923455	vesicle transport through interaction with t-SNAREs 1A	ENSMUSG00000024983.9	53611	ENSMUSG00000024983	SNARE interactions in vesicular transport	intracellular protein transport; endoplasmic reticulum to Golgi vesicle-mediated transport; intra-Golgi vesicle-mediated transport; Golgi to vacuole transport; autophagy; protein transport; synaptic vesicle to endosome fusion; vesicle-mediated transport; endosomal transport; macroautophagy; endocytic recycling; retrograde transport, endosome to Golgi; vesicle fusion with Golgi apparatus; voluntary musculoskeletal movement; membrane fusion	Golgi membrane; cytoplasm; endosome; autophagosome; endoplasmic reticulum membrane; Golgi apparatus; cytosol; synaptic vesicle; endomembrane system; ER to Golgi transport vesicle membrane; membrane; clathrin-coated vesicle; synaptic vesicle membrane; SNARE complex; late endosome membrane; neuronal cell body; neuron projection terminus; perinuclear region of cytoplasm; bounding membrane of organelle; hippocampal mossy fiber to CA3 synapse	SNARE binding; SNAP receptor activity
Nudc	1705.43	-0.0163724	0.0562549	-0.291039	0.771021	0.923455	nudC nuclear distribution protein	ENSMUSG00000028851.6	18221	ENSMUSG00000028851		protein folding; mitotic spindle organization; mitotic metaphase chromosome alignment; nuclear migration; response to peptide hormone; cell division; establishment of organelle localization	nucleus; cytoplasm; spindle; cytosol; cytoskeleton; microtubule; midbody; mitotic spindle	protein binding; unfolded protein binding
Mettl10	89.4079	0.0273871	0.0940759	0.291118	0.770961	0.923455		ENSMUSG00000030960.16
Anxa8	24.5108	-0.112279	0.385926	-0.290934	0.771102	0.92347	annexin A8	ENSMUSG00000021950.15	11752	ENSMUSG00000021950		endosome organization; blood coagulation; hemostasis; endosomal transport	cytoplasm; cytosol; plasma membrane; vesicle membrane; late endosome membrane; sarcolemma	phosphatidylserine binding; calcium ion binding; calcium-dependent phospholipid binding; phosphatidylinositol-4,5-bisphosphate binding; phosphatidylinositol-3,4,5-trisphosphate binding; phospholipase A2 inhibitor activity; phosphatidylinositol-3,4-bisphosphate binding; metal ion binding; actin filament binding
Ubc	3847.37	-0.0355246	0.122294	-0.290485	0.771445	0.923693	ubiquitin C	ENSMUSG00000008348.9	22190	ENSMUSG00000008348	PPAR signaling pathway; Ubiquitin mediated proteolysis; Mitophagy - animal; Autophagy - animal; Parkinson disease; Pathways of neurodegeneration - multiple diseases; Kaposi sarcoma-associated herpesvirus infection	protein ubiquitination; modification-dependent protein catabolic process	nucleus; nucleoplasm; cytoplasm; mitochondrion; mitochondrial outer membrane; cytosol; membrane; myelin sheath	protein binding; protein tag activity; ubiquitin protein ligase binding
Ccdc141	287.688	-0.0352625	0.121442	-0.290364	0.771537	0.923693	coiled-coil domain containing 141	ENSMUSG00000044033.16	545428	ENSMUSG00000044033		brain development; cerebral cortex radially oriented cell migration; centrosome localization	cytoplasm; centrosome; cytoskeleton	protein binding
Fdxr	973.632	-0.0274649	0.0946538	-0.290162	0.771693	0.923693	ferredoxin reductase	ENSMUSG00000018861.8	14149	ENSMUSG00000018861		lipid metabolic process; steroid biosynthetic process; ubiquinone biosynthetic process; steroid metabolic process; cholesterol metabolic process	mitochondrion; mitochondrial inner membrane; membrane	ferredoxin-NADP+ reductase activity; oxidoreductase activity
Gpatch1	320.245	-0.0178504	0.0615043	-0.290229	0.771641	0.923693	G patch domain containing 1	ENSMUSG00000063808.14	67471	ENSMUSG00000063808		mRNA processing; biological_process	nucleus; catalytic step 2 spliceosome	molecular_function; nucleic acid binding; RNA binding
Cdk11b	1280.81	0.014014	0.0482623	0.290371	0.771532	0.923693	cyclin dependent kinase 11B	ENSMUSG00000029062.14	12537	ENSMUSG00000029062		blastocyst development; regulation of mitotic nuclear division; regulation of apoptotic process; regulation of RNA splicing; regulation of centrosome cycle; regulation of cell cycle; mitotic sister chromatid cohesion, centromeric; negative regulation of apoptotic signaling pathway	cyclin-dependent protein kinase holoenzyme complex; nucleus; nucleoplasm	nucleotide binding; protein kinase activity; protein serine/threonine kinase activity; cyclin-dependent protein serine/threonine kinase activity; ATP binding; kinase activity; transferase activity; protein serine kinase activity
Zfp318	593.513	0.0224847	0.0775158	0.290066	0.771765	0.923693	zinc finger protein 318	ENSMUSG00000015597.16	57908	ENSMUSG00000015597		negative regulation of DNA-templated transcription; positive regulation of DNA-templated transcription; meiotic cell cycle	nucleus; nucleoplasm; cytosol	nucleic acid binding; protein binding; zinc ion binding; protein homodimerization activity; metal ion binding; protein heterodimerization activity
Gm12254	19.6016	0.0647804	0.223299	0.290105	0.771736	0.923693		ENSMUSG00000085342.1		ENSMUSG00000085342
Vamp8	2328.52	-0.0161891	0.0558482	-0.289877	0.771911	0.923763	vesicle-associated membrane protein 8	ENSMUSG00000050732.9	22320	ENSMUSG00000050732	SNARE interactions in vesicular transport; Autophagy - animal; Platelet activation	vesicle fusion; autophagy; protein transport; vesicle-mediated transport; regulation of endocytosis; SNARE complex assembly; symbiont entry into host cell; defense response to virus; establishment of localization in cell; membrane fusion; protein-containing complex assembly; mucus secretion; zymogen granule exocytosis; cellular response to type II interferon; autophagosome maturation; positive regulation of pancreatic amylase secretion; regulation of protein localization to plasma membrane; negative regulation of secretion by cell; positive regulation of histamine secretion by mast cell	cytoplasm; mitochondrion; lysosome; lysosomal membrane; endosome; early endosome; cytosol; plasma membrane; cell surface; membrane; basolateral plasma membrane; secretory granule; midbody; secretory granule membrane; SNARE complex; cytoplasmic vesicle; early endosome membrane; late endosome membrane; vesicle; azurophil granule membrane; zymogen granule; zymogen granule membrane; basal part of cell; phagocytic vesicle; perinuclear region of cytoplasm; recycling endosome; mucin granule; basolateral part of cell	SNAP receptor activity; protein binding; chloride channel inhibitor activity; syntaxin binding
Sdf2	730.191	0.0173789	0.0599847	0.289722	0.772029	0.923763	stromal cell derived factor 2	ENSMUSG00000002064.10	20316	ENSMUSG00000002064		protein refolding	extracellular region; endoplasmic reticulum; protein-containing complex; protein folding chaperone complex	misfolded protein binding
Gm42688	31.2791	0.0420637	0.145173	0.28975	0.772008	0.923763		ENSMUSG00000079511.8
Dnah17	19.0026	0.0562559	0.19424	0.289621	0.772106	0.923775	dynein, axonemal, heavy chain 17	ENSMUSG00000033987.15	69926	ENSMUSG00000033987	Motor proteins; Amyotrophic lateral sclerosis; Huntington disease; Pathways of neurodegeneration - multiple diseases	microtubule-based process; microtubule-based movement; outer dynein arm assembly; cilium movement involved in cell motility	cytoplasm; cytoskeleton; microtubule; cilium; axoneme; dynein complex; motile cilium; sperm flagellum; outer dynein arm; cell projection; 9+2 motile cilium	nucleotide binding; protein binding; ATP binding; minus-end-directed microtubule motor activity; dynein intermediate chain binding; dynein light intermediate chain binding
Tpd52l1	224.743	0.0198037	0.0684185	0.289449	0.772238	0.92385	tumor protein D52-like 1	ENSMUSG00000000296.7	21987	ENSMUSG00000000296		G2/M transition of mitotic cell cycle; positive regulation of JNK cascade; positive regulation of apoptotic signaling pathway	cytoplasm; early endosome; perinuclear region of cytoplasm	identical protein binding; protein homodimerization activity
Gm15429	13.6639	-0.0570524	0.197584	-0.28875	0.772773	0.923965	anterior pharynx defective 1a homolog pseudogene	ENSMUSG00000040323.13	100039623	ENSMUSG00000040323
Tpst1	566.529	-0.0266567	0.0923179	-0.288748	0.772774	0.923965	protein-tyrosine sulfotransferase 1	ENSMUSG00000034118.15	22021	ENSMUSG00000034118		post-translational protein modification	Golgi membrane; Golgi apparatus; Golgi lumen; trans-Golgi network; membrane	protein-tyrosine sulfotransferase activity; transferase activity; protein homodimerization activity
Tmem256	1269.48	-0.0230291	0.0797193	-0.288877	0.772675	0.923965	transmembrane protein 256	ENSMUSG00000070394.10	69186	ENSMUSG00000070394		biological_process	mitochondrial inner membrane; membrane	molecular_function
Rnf31	637.349	-0.0168523	0.0583728	-0.288701	0.77281	0.923965	ring finger protein 31	ENSMUSG00000047098.17	268749	ENSMUSG00000047098	Necroptosis; NOD-like receptor signaling pathway	protein polyubiquitination; cell surface receptor signaling pathway; canonical NF-kappaB signal transduction; protein ubiquitination; CD40 signaling pathway; tumor necrosis factor-mediated signaling pathway; defense response to bacterium; positive regulation of canonical NF-kappaB signal transduction; negative regulation of canonical NF-kappaB signal transduction; T cell receptor signaling pathway; positive regulation of NF-kappaB transcription factor activity; negative regulation of necroptotic process; protein linear polyubiquitination; positive regulation of xenophagy	cytoplasm; cytosol; cytoplasmic side of plasma membrane; CD40 receptor complex; LUBAC complex	ubiquitin-protein transferase activity; protein binding; zinc ion binding; transferase activity; ubiquitin protein ligase binding; K48-linked polyubiquitin modification-dependent protein binding; identical protein binding; ubiquitin binding; metal ion binding; ubiquitin protein ligase activity; K63-linked polyubiquitin modification-dependent protein binding; linear polyubiquitin binding
Psap	14731.9	0.0156714	0.0542449	0.2889	0.772658	0.923965	prosaposin	ENSMUSG00000004207.14	19156	ENSMUSG00000004207	Sphingolipid metabolism; Lysosome	NK T cell differentiation; corneocyte development; lipid metabolic process; membrane lipid metabolic process; glycolipid metabolic process; sphingolipid metabolic process; ceramide metabolic process; glucosylceramide metabolic process; galactosylceramide catabolic process; intracellular protein transport; lysosomal transport; adenylate cyclase-inhibiting G protein-coupled receptor signaling pathway; sensory perception of sound; protein secretion; gene expression; regulation of lipid metabolic process; antigen processing and presentation; cerebellar Purkinje cell differentiation; cellular response to reactive oxygen species; myelination; regulation of MAPK cascade; positive regulation of MAPK cascade; developmental growth; nervous system process; neuromuscular process controlling balance; micturition; prostate gland growth; epithelial cell differentiation involved in prostate gland development; inclusion body assembly; cochlea development; walking behavior; cornified envelope assembly; lysosomal protein catabolic process; ganglioside GM1 transport to membrane	extracellular region; extracellular space; cytoplasm; mitochondrion; lysosome; late endosome; membrane; aggresome; protein-containing complex	G protein-coupled receptor binding; protease binding; protein binding; phospholipid binding; lipid binding; lipid antigen binding; identical protein binding; protein homodimerization activity; scaffold protein binding; ganglioside GM1 binding; ganglioside GM2 binding; ganglioside GM3 binding; ganglioside GT1b binding; ganglioside GP1c binding
Serpinf1	19276.2	0.0189449	0.0655092	0.289195	0.772432	0.923965	serine (or cysteine) peptidase inhibitor, clade F, member 1	ENSMUSG00000000753.15	20317	ENSMUSG00000000753	Wnt signaling pathway	kidney development; short-term memory; response to acidic pH; negative regulation of endothelial cell migration; negative regulation of gene expression; positive regulation of neuron projection development; negative regulation of angiogenesis; ovulation cycle; response to arsenic-containing substance; positive regulation of neurogenesis; retina development in camera-type eye; negative regulation of epithelial cell proliferation involved in prostate gland development; cellular response to cobalt ion; cellular response to retinoic acid; cellular response to glucose stimulus; cellular response to dexamethasone stimulus; response to peptide	extracellular region; basement membrane; extracellular space; axon; melanosome; neuronal cell body; axon hillock; perinuclear region of cytoplasm	serine-type endopeptidase inhibitor activity
Smchd1	277.405	0.0219967	0.076106	0.289028	0.77256	0.923965	SMC hinge domain containing 1	ENSMUSG00000024054.13	74355	ENSMUSG00000024054		DNA repair; double-strand break repair; chromatin organization; DNA damage response; dosage compensation by inactivation of X chromosome; nose development; positive regulation of DNA repair; chromosome organization; random inactivation of X chromosome; inactivation of paternal X chromosome by genomic imprinting; autosome genomic imprinting; negative regulation of double-strand break repair via homologous recombination; positive regulation of double-strand break repair via nonhomologous end joining	chromosome, telomeric region; Barr body; nucleoplasm; chromosome; nuclear body; site of double-strand break	DNA binding; protein binding; ATP binding; hydrolase activity; ATP hydrolysis activity; protein homodimerization activity
Dcdc2a	50.5052	-0.0428289	0.148504	-0.288402	0.773039	0.924143	doublecortin domain containing 2a	ENSMUSG00000035910.15	195208	ENSMUSG00000035910		neuron migration; nervous system development; sensory perception of sound; visual learning; neuronal action potential; cell projection organization; regulation of Wnt signaling pathway; synaptic transmission, glutamatergic; intracellular signal transduction; dendrite morphogenesis; cilium assembly; regulation of cilium assembly	cytoplasm; microtubule organizing center; cytoskeleton; microtubule; cilium; axoneme; cell projection; synapse; kinocilium	molecular_function; kinesin binding
Diexf	239.873	0.0201226	0.0698337	0.28815	0.773232	0.924143		ENSMUSG00000016181.9
Dhrs11	789.679	0.0202472	0.0702518	0.288209	0.773187	0.924143	dehydrogenase/reductase 11	ENSMUSG00000034449.7	192970	ENSMUSG00000034449	Steroid hormone biosynthesis	lipid metabolic process; steroid biosynthetic process; estrogen biosynthetic process; steroid metabolic process	cellular_component; extracellular region	nucleotide binding; 3-beta-hydroxysteroid 3-dehydrogenase (NADP+) activity; estradiol 17-beta-dehydrogenase [NAD(P)+] activity; oxidoreductase activity; oxidoreductase activity, acting on the CH-OH group of donors, NAD or NADP as acceptor; 17-beta-hydroxysteroid dehydrogenase (NADP+) activity
Ctgf	192.729	0.0764018	0.265067	0.288236	0.773166	0.924143		ENSMUSG00000019997.11
Scaf11	1576.45	0.0170684	0.0592932	0.287864	0.773451	0.924169	SR-related CTD-associated factor 11	ENSMUSG00000033228.7	72193	ENSMUSG00000033228		spliceosomal complex assembly; RNA splicing, via transesterification reactions; RNA splicing	nucleoplasm; nucleolus; nuclear body	zinc ion binding; metal ion binding
Prkag1	494.11	0.0191998	0.0666658	0.288001	0.773346	0.924169	protein kinase, AMP-activated, gamma 1 non-catalytic subunit	ENSMUSG00000067713.6	19082	ENSMUSG00000067713	FoxO signaling pathway; AMPK signaling pathway; Longevity regulating pathway; Longevity regulating pathway - multiple species; Apelin signaling pathway; Tight junction; Circadian rhythm; Thermogenesis; Insulin signaling pathway; Adipocytokine signaling pathway; Oxytocin signaling pathway; Glucagon signaling pathway; Insulin resistance; Non-alcoholic fatty liver disease; Alcoholic liver disease; Hypertrophic cardiomyopathy	regulation of glycolytic process; lipid metabolic process; fatty acid metabolic process; fatty acid biosynthetic process; cellular response to nutrient levels; cellular response to glucose starvation; regulation of carbon utilization; positive regulation of gluconeogenesis; import into nucleus	nucleus; nucleoplasm; cytoplasm; cytosol; nucleotide-activated protein kinase complex; protein-containing complex	nucleotide binding; AMP-activated protein kinase activity; protein binding; ATP binding; AMP binding; protein kinase regulator activity; protein kinase binding; ADP binding; protein-containing complex binding
Llph	291.052	0.0208594	0.0724651	0.287854	0.773458	0.924169	LLP homolog, long-term synaptic facilitation (Aplysia)	ENSMUSG00000020224.14	66225	ENSMUSG00000020224		positive regulation of dendritic spine development; dendrite extension	nucleus; chromosome; nucleolus	basal RNA polymerase II transcription machinery binding; protein binding
Lrrc41	440.306	-0.0158021	0.0549606	-0.287516	0.773717	0.924316	leucine rich repeat containing 41	ENSMUSG00000028703.14	230654	ENSMUSG00000028703		biological_process; protein ubiquitination	nucleus; cytoplasm	protein binding; identical protein binding
Dnajc12	207.047	0.0382041	0.132861	0.287549	0.773692	0.924316	DnaJ heat shock protein family (Hsp40) member C12	ENSMUSG00000036764.11	30045	ENSMUSG00000036764		biological_process	cytoplasm	molecular_function
Nampt	2390.43	-0.035197	0.122493	-0.28734	0.773852	0.924395	nicotinamide phosphoribosyltransferase	ENSMUSG00000020572.7	59027	ENSMUSG00000020572	Nicotinate and nicotinamide metabolism; Metabolic pathways; NOD-like receptor signaling pathway	microglial cell activation; NADP+ biosynthetic process; nicotinamide metabolic process; inflammatory response; signal transduction; circadian rhythm; NAD+ biosynthetic process; negative regulation of autophagy; positive regulation of gene expression; regulation of lung blood pressure; pyridine nucleotide biosynthetic process; circadian regulation of gene expression; NAD+ biosynthetic process via the salvage pathway; positive regulation of canonical NF-kappaB signal transduction; positive regulation of transcription by RNA polymerase II; rhythmic process; positive regulation of smooth muscle cell proliferation; positive regulation of ERK1 and ERK2 cascade; negative regulation of cellular senescence	extracellular region; extracellular space; nucleus; cytoplasm; mitochondrial matrix; cytosol; nuclear speck; cell junction	nucleotide binding; cytokine activity; transferase activity; glycosyltransferase activity; identical protein binding; nicotinamide phosphoribosyltransferase activity; heterocyclic compound binding
Rps16-ps2	49.4088	-0.0415081	0.144901	-0.286459	0.774527	0.924631	ribosomal protein S16, pseudogene 2	ENSMUSG00000060419.8	100039355	ENSMUSG00000060419
Mia3	4670.85	-0.0155492	0.054279	-0.286468	0.77452	0.924631	MIA SH3 domain ER export factor 3	ENSMUSG00000056050.12	338366	ENSMUSG00000056050		cell migration involved in sprouting angiogenesis; chondrocyte development; positive regulation of leukocyte migration; exocytosis; endoplasmic reticulum to Golgi vesicle-mediated transport; endoplasmic reticulum organization; negative regulation of cell adhesion; protein secretion; protein transport; vesicle-mediated transport; collagen fibril organization; negative regulation of cell migration; positive regulation of bone mineralization; vesicle cargo loading; wound healing; lipoprotein transport; system development; protein localization to endoplasmic reticulum exit site; COPII-coated vesicle cargo loading; cellular response to oxidised low-density lipoprotein particle stimulus; negative regulation of leukocyte cell-cell adhesion; negative regulation of lymphocyte migration	endoplasmic reticulum; endoplasmic reticulum membrane; membrane; endoplasmic reticulum exit site	cargo receptor activity
Snapc5	318.097	0.016917	0.0590349	0.286559	0.77445	0.924631	small nuclear RNA activating complex, polypeptide 5	ENSMUSG00000032398.6	330959	ENSMUSG00000032398		transcription by RNA polymerase II; transcription initiation at RNA polymerase III promoter; snRNA transcription by RNA polymerase II; snRNA transcription by RNA polymerase III	nucleus; nucleoplasm; nucleolus; nuclear body	RNA polymerase III general transcription initiation factor activity; RNA polymerase II general transcription initiation factor activity
Rad23a	1186.29	0.0175836	0.0612715	0.286979	0.774129	0.924631	RAD23 homolog A, nucleotide excision repair protein	ENSMUSG00000003813.15	19358	ENSMUSG00000003813	Nucleotide excision repair; Protein processing in endoplasmic reticulum	DNA repair; nucleotide-excision repair; DNA damage response; protein destabilization; regulation of proteasomal ubiquitin-dependent protein catabolic process; positive regulation of proteasomal ubiquitin-dependent protein catabolic process; proteasome-mediated ubiquitin-dependent protein catabolic process; positive regulation of viral genome replication; positive regulation of cell cycle; UV-damage excision repair	proteasome complex; nucleus; nucleoplasm; cytoplasm; Golgi apparatus; cytosol; protein-containing complex	damaged DNA binding; kinase binding; polyubiquitin modification-dependent protein binding; ubiquitin binding; proteasome binding; ubiquitin-specific protease binding
Pbx1	575.548	0.0213454	0.0744759	0.286608	0.774412	0.924631	pre B cell leukemia homeobox 1	ENSMUSG00000052534.15	18514	ENSMUSG00000052534	Efferocytosis; Cortisol synthesis and secretion; Cushing syndrome; Transcriptional misregulation in cancer	eye development; urogenital system development; branching involved in ureteric bud morphogenesis; natural killer cell differentiation; regulation of DNA-templated transcription; steroid biosynthetic process; brain development; sex differentiation; animal organ morphogenesis; anterior/posterior pattern specification; proximal/distal pattern formation; positive regulation of G2/M transition of mitotic cell cycle; cell differentiation; regulation of ossification; adrenal gland development; embryonic limb morphogenesis; embryonic hemopoiesis; regulation of cell population proliferation; negative regulation of neuron differentiation; positive regulation of transcription by RNA polymerase II; spleen development; thymus development; embryonic organ development; neuron development; embryonic skeletal system development; positive regulation of stem cell proliferation	nucleus; nucleoplasm; transcription regulator complex; cytoplasm; RNA polymerase II transcription regulator complex	transcription cis-regulatory region binding; RNA polymerase II transcription regulatory region sequence-specific DNA binding; RNA polymerase II cis-regulatory region sequence-specific DNA binding; DNA-binding transcription factor activity, RNA polymerase II-specific; transcription coregulator binding; transcription corepressor binding; DNA-binding transcription activator activity, RNA polymerase II-specific; DNA binding; DNA-binding transcription factor activity; protein binding; sequence-specific DNA binding; DNA-binding transcription factor binding; sequence-specific double-stranded DNA binding
AA415398	170.985	0.0217009	0.0757375	0.286528	0.774474	0.924631		ENSMUSG00000087385.8
Slco3a1	93.4101	0.0339597	0.118465	0.286664	0.77437	0.924631	solute carrier organic anion transporter family, member 3a1	ENSMUSG00000025790.14	108116	ENSMUSG00000025790		monoatomic ion transport; oligopeptide transport; organic anion transport; prostaglandin transport; positive regulation of canonical NF-kappaB signal transduction; sodium-independent organic anion transport; positive regulation of MAPK cascade; transmembrane transport	plasma membrane; basal plasma membrane; cell surface; membrane; basolateral plasma membrane; apical plasma membrane	organic anion transmembrane transporter activity; prostaglandin transmembrane transporter activity; sodium-independent organic anion transmembrane transporter activity; oligopeptide transmembrane transporter activity
Gss	1763.56	0.235831	0.089035	2.64874	0.00807923	0.131498	glutathione synthetase	ENSMUSG00000027610.17	14854	ENSMUSG00000027610	Cysteine and methionine metabolism; Glutathione metabolism; Metabolic pathways; Biosynthesis of cofactors; Ferroptosis	glutathione biosynthetic process; response to cadmium ion	cytosol	nucleotide binding; magnesium ion binding; glutathione synthase activity; ATP binding; glycine binding; ligase activity; peptide binding; identical protein binding; protein homodimerization activity; glutathione binding; metal ion binding
Tcaim	504.298	0.0196498	0.0686808	0.286104	0.774799	0.924793	T cell activation inhibitor, mitochondrial	ENSMUSG00000046603.15	382117	ENSMUSG00000046603		biological_process	mitochondrion	molecular_function
Sipa1l3	385.513	-0.0261183	0.09139	-0.28579	0.775039	0.924835	signal-induced proliferation-associated 1 like 3	ENSMUSG00000030583.16	74206	ENSMUSG00000030583	Rap1 signaling pathway	eye development; hematopoietic progenitor cell differentiation; epithelial cell morphogenesis; cytoskeleton organization; regulation of small GTPase mediated signal transduction; establishment of epithelial cell polarity	stress fiber; nucleoplasm; cytoplasm; Golgi apparatus; plasma membrane; membrane; apical plasma membrane; apical part of cell; tricellular tight junction; glutamatergic synapse; postsynaptic specialization, intracellular component	GTPase activator activity
Ubr7	513.52	0.0130508	0.0456643	0.285799	0.775032	0.924835	ubiquitin protein ligase E3 component n-recognin 7 (putative)	ENSMUSG00000041712.6	66622	ENSMUSG00000041712		biological_process; protein ubiquitination		molecular_function; zinc ion binding; transferase activity; metal ion binding; ubiquitin protein ligase activity
Gm16740	20.8637	0.0464846	0.16257	0.285936	0.774928	0.924835	predicted gene, 16740	ENSMUSG00000097167.1	100504029	ENSMUSG00000097167
Snhg17	487.65	-0.0223676	0.0783549	-0.285465	0.775288	0.925051	small nucleolar RNA host gene 17	ENSMUSG00000085385.7	68108	ENSMUSG00000085385
1700086O06Rik	43.7066	-0.0371884	0.130338	-0.285324	0.775396	0.925099	RIKEN cDNA 1700086O06 gene	ENSMUSG00000097080.7	73516	ENSMUSG00000097080
Gm15653	13.1279	-0.1142	0.400898	-0.28486	0.775752	0.925116	40S ribosomal protein S2 pseudogene	ENSMUSG00000082039.2	100862249	ENSMUSG00000082039
Gmfg	103.135	-0.0328473	0.115282	-0.28493	0.775698	0.925116	glia maturation factor, gamma	ENSMUSG00000060791.15	63986	ENSMUSG00000060791		signal transduction; negative regulation of Arp2/3 complex-mediated actin nucleation; actin filament debranching	cortical actin cytoskeleton	actin binding; growth factor activity; Arp2/3 complex binding
Plcb1	307.606	-0.0306297	0.107459	-0.285035	0.775617	0.925116	phospholipase C, beta 1	ENSMUSG00000051177.16	18795	ENSMUSG00000051177	Inositol phosphate metabolism; Metabolic pathways; Rap1 signaling pathway; Calcium signaling pathway; cGMP-PKG signaling pathway; Chemokine signaling pathway; Phosphatidylinositol signaling system; Sphingolipid signaling pathway; Phospholipase D signaling pathway; Hormone signaling; Neuroactive ligand signaling; Adrenergic signaling in cardiomyocytes; Vascular smooth muscle contraction; Wnt signaling pathway; Apelin signaling pathway; Gap junction; Platelet activation; Neutrophil extracellular trap formation; NOD-like receptor signaling pathway; Circadian entrainment; Long-term potentiation; Retrograde endocannabinoid signaling; Glutamatergic synapse; Cholinergic synapse; Serotonergic synapse; Dopaminergic synapse; Long-term depression; Taste transduction; Inflammatory mediator regulation of TRP channels; Insulin secretion; GnRH signaling pathway; Estrogen signaling pathway; Melanogenesis; Thyroid hormone synthesis; Thyroid hormone signaling pathway; Oxytocin signaling pathway; Glucagon signaling pathway; Renin secretion; Aldosterone synthesis and secretion; Relaxin signaling pathway; Cortisol synthesis and secretion; Parathyroid hormone synthesis, secretion and action; GnRH secretion; AGE-RAGE signaling pathway in diabetic complications; Cushing syndrome; Growth hormone synthesis, secretion and action; Endocrine and other factor-regulated calcium reabsorption; Salivary secretion; Gastric acid secretion; Pancreatic secretion; Carbohydrate digestion and absorption; Alzheimer disease; Huntington disease; Spinocerebellar ataxia; Pathways of neurodegeneration - multiple diseases; Chagas disease; African trypanosomiasis; Amoebiasis; Human cytomegalovirus infection; Pathways in cancer; Diabetic cardiomyopathy; Lipid and atherosclerosis	G2/M transition of mitotic cell cycle; oocyte maturation; mRNA processing; lipid metabolic process; cell adhesion; signal transduction; G protein-coupled receptor signaling pathway; phospholipase C-activating G protein-coupled receptor signaling pathway; phospholipase C-activating G protein-coupled acetylcholine receptor signaling pathway; G protein-coupled acetylcholine receptor signaling pathway; glutamate receptor signaling pathway; brain development; learning; memory; regulation of G protein-coupled receptor signaling pathway; insulin receptor signaling pathway; positive regulation of glycoprotein biosynthetic process; lipid catabolic process; cerebral cortex development; erythrocyte differentiation; macrophage differentiation; phosphatidylinositol catabolic process; positive regulation of insulin secretion; positive regulation of interleukin-12 production; inositol trisphosphate metabolic process; response to monosaccharide; intracellular signal transduction; interleukin-12-mediated signaling pathway; interleukin-15-mediated signaling pathway; positive regulation of embryonic development; response to peptide hormone; fat cell differentiation; positive regulation of myoblast differentiation; negative regulation of DNA-templated transcription; positive regulation of DNA-templated transcription; positive regulation of JNK cascade; phosphatidylinositol metabolic process; insulin-like growth factor receptor signaling pathway; phosphatidylinositol-mediated signaling; positive regulation of developmental growth; release of sequestered calcium ion into cytosol; activation of meiosis involved in egg activation; interleukin-1-mediated signaling pathway; cellular response to peptide hormone stimulus; phospholipase C-activating adrenergic receptor signaling pathway; regulation of fertilization; postsynaptic modulation of chemical synaptic transmission; regulation of retrograde trans-synaptic signaling by endocanabinoid; positive regulation of G1/S transition of mitotic cell cycle; cellular response to fluoride; regulation of establishment of endothelial barrier; cellular response to vasopressin; cellular response to ionomycin; cellular response to glyceraldehyde; ligand-gated ion channel signaling pathway; positive regulation of acrosome reaction; negative regulation of monocyte extravasation	chromatin; nucleus; cytoplasm; plasma membrane; membrane; nuclear speck; nuclear membrane; protein-containing complex; myelin sheath; glutamatergic synapse; GABA-ergic synapse; postsynaptic cytosol	phosphatidylinositol-4,5-bisphosphate phospholipase C activity; GTPase activator activity; calcium ion binding; protein binding; calmodulin binding; lamin binding; phosphatidylinositol-4,5-bisphosphate binding; phosphoric diester hydrolase activity; hydrolase activity; enzyme binding; identical protein binding; phosphatidylinositol phospholipase C activity
Cbx8	205.898	-0.0241454	0.084717	-0.285012	0.775635	0.925116	chromobox 8	ENSMUSG00000025578.9	30951	ENSMUSG00000025578	Polycomb repressive complex	negative regulation of transcription by RNA polymerase II; chromatin organization; positive regulation of cell population proliferation; heterochromatin formation; positive regulation of collagen biosynthetic process; positive regulation of DNA repair; cellular response to hydrogen peroxide	chromatin; heterochromatin; nucleus; nucleoplasm; chromosome; PcG protein complex; PRC1 complex	chromatin binding; single-stranded RNA binding; protein binding; histone H3K27me3 reader activity; ubiquitin-protein transferase activator activity
Gm12263	16.5344	0.0544092	0.190846	0.285095	0.775571	0.925116	ariadne homolog 2 pseudogene	ENSMUSG00000084145.3	432565	ENSMUSG00000084145
Rps6kb1	798.484	0.0170194	0.0597886	0.28466	0.775905	0.925217	ribosomal protein S6 kinase, polypeptide 1	ENSMUSG00000020516.15	72508	ENSMUSG00000020516	EGFR tyrosine kinase inhibitor resistance; Endocrine resistance; ErbB signaling pathway; HIF-1 signaling pathway; Autophagy - animal; mTOR signaling pathway; PI3K-Akt signaling pathway; AMPK signaling pathway; Longevity regulating pathway; Longevity regulating pathway - multiple species; TGF-beta signaling pathway; Apelin signaling pathway; Fc gamma R-mediated phagocytosis; Thermogenesis; Insulin signaling pathway; Insulin resistance; Human cytomegalovirus infection; Human papillomavirus infection; Human immunodeficiency virus 1 infection; Pathways in cancer; Proteoglycans in cancer; Chemical carcinogenesis - receptor activation; Colorectal cancer; Pancreatic cancer; Acute myeloid leukemia; Breast cancer; Hepatocellular carcinoma; Gastric cancer; Choline metabolism in cancer; PD-L1 expression and PD-1 checkpoint pathway in cancer	autophagosome assembly; G1/S transition of mitotic cell cycle; behavioral fear response; cytoplasmic translation; regulation of translation; ubiquitin-dependent protein catabolic process; apoptotic process; signal transduction; germ cell development; insulin receptor signaling pathway; negative regulation of autophagy; positive regulation of autophagy; positive regulation of smooth muscle cell migration; peptidyl-serine phosphorylation; SCF-dependent proteasomal ubiquitin-dependent protein catabolic process; response to nutrient levels; cellular response to nutrient levels; cellular response to nutrient; TOR signaling; response to insulin; cellular response to insulin stimulus; cellular response to hormone stimulus; response to tumor necrosis factor; TORC1 signaling; TORC2 signaling; negative regulation of apoptotic process; phosphatidylinositol 3-kinase/protein kinase B signal transduction; long-chain fatty acid import into cell; positive regulation of translation; positive regulation of mitotic cell cycle; positive regulation of translational initiation; regulation of D-glucose import; negative regulation of insulin receptor signaling pathway; positive regulation of skeletal muscle tissue growth; positive regulation of smooth muscle cell proliferation; modulation of chemical synaptic transmission; response to glucocorticoid; response to other organism; positive regulation of phosphatidylinositol 3-kinase/protein kinase B signal transduction; cellular response to type II interferon; cellular response to growth factor stimulus; cellular response to dexamethasone stimulus; response to ketone; negative regulation of TORC2 signaling; negative regulation of TORC1 signaling; positive regulation of TORC1 signaling; negative regulation of extrinsic apoptotic signaling pathway	nucleus; nucleoplasm; cytoplasm; mitochondrion; mitochondrial outer membrane; cell surface; membrane; neuron projection; synapse; perinuclear region of cytoplasm; postsynapse; glutamatergic synapse	nucleotide binding; protein kinase activity; protein serine/threonine kinase activity; ribosomal protein S6 kinase activity; protein serine/threonine/tyrosine kinase activity; protein binding; ATP binding; kinase activity; transferase activity; PDZ domain binding; peptide binding; identical protein binding; protein phosphatase 2A binding; protein serine kinase activity
Rec114	21.145	-0.117706	0.413732	-0.284497	0.776029	0.925284	REC114 meiotic recombination protein	ENSMUSG00000074269.10	73673	ENSMUSG00000074269		DNA recombination; spermatogenesis; biological_process; cell differentiation; meiotic DNA double-strand break formation; oogenesis; meiotic cell cycle	cellular_component; chromosome	protein binding
Idi1	824.961	-0.0643643	0.226529	-0.284133	0.776309	0.925424	isopentenyl-diphosphate delta isomerase	ENSMUSG00000058258.14	319554	ENSMUSG00000058258	Terpenoid backbone biosynthesis; Metabolic pathways	lipid metabolic process; steroid biosynthetic process; cholesterol biosynthetic process; steroid metabolic process; cholesterol metabolic process; isoprenoid biosynthetic process; isopentenyl diphosphate biosynthetic process; sterol biosynthetic process; cholesterol biosynthetic process via desmosterol; cholesterol biosynthetic process via lathosterol; response to stilbenoid; zymosterol biosynthetic process; dimethylallyl diphosphate biosynthetic process	cytoplasm; mitochondrion; peroxisome; cytosol	magnesium ion binding; isopentenyl-diphosphate delta-isomerase activity; isomerase activity; manganese ion binding; metal ion binding
Ric1	705.885	-0.0251141	0.0883632	-0.284214	0.776246	0.925424	RAB6A GEF complex partner 1	ENSMUSG00000038658.15	226089	ENSMUSG00000038658		regulation of extracellular matrix constituent secretion; intracellular protein transport; retrograde transport, endosome to Golgi; negative regulation of protein catabolic process; positive regulation of GTPase activity; cranial skeletal system development	Golgi membrane; cytoplasm; cytosol; membrane; protein-containing complex; Ric1-Rgp1 guanyl-nucleotide exchange factor complex	guanyl-nucleotide exchange factor activity; small GTPase binding
Rpusd2	71.2083	0.0320488	0.112817	0.284076	0.776352	0.925424	RNA pseudouridylate synthase domain containing 2	ENSMUSG00000027324.1	271842	ENSMUSG00000027324		enzyme-directed rRNA pseudouridine synthesis; pseudouridine synthesis; mRNA processing; RNA modification; mRNA pseudouridine synthesis		RNA binding; pseudouridine synthase activity; isomerase activity
Zfp12	281.732	0.0162003	0.0570572	0.283931	0.776464	0.925476	zinc finger protein 12	ENSMUSG00000029587.16	231866	ENSMUSG00000029587		regulation of DNA-templated transcription; regulation of transcription by RNA polymerase II; negative regulation of macromolecule biosynthetic process; negative regulation of DNA-templated transcription	nucleus; nucleoplasm; centrosome	RNA polymerase II cis-regulatory region sequence-specific DNA binding; DNA-binding transcription factor activity, RNA polymerase II-specific; zinc ion binding; metal ion binding; sequence-specific double-stranded DNA binding
Lgalsl	319.633	0.0328582	0.115781	0.283795	0.776568	0.925519	galectin like	ENSMUSG00000042363.14	216551	ENSMUSG00000042363		biological_process	extracellular matrix	molecular_function; carbohydrate binding
Bloc1s1	207.375	0.0213031	0.0751354	0.283529	0.776771	0.925599	biogenesis of lysosomal organelles complex-1, subunit 1	ENSMUSG00000090247.7	14533	ENSMUSG00000090247		anterograde axonal transport; aerobic respiration; endosomal transport; peptidyl-lysine acetylation; neuron projection development; lysosome localization; melanosome organization; anterograde synaptic vesicle transport; regulation of endosome size; regulation of lysosome size; organelle transport along microtubule	cytoplasm; mitochondrion; mitochondrial intermembrane space; mitochondrial matrix; lysosome; lysosomal membrane; early endosome; cytosol; membrane; BLOC-1 complex; cytoplasmic side of lysosomal membrane; BORC complex; axon cytoplasm	protein binding; transferase activity; protein-lysine-acetyltransferase activity
Slc16a9	38.019	0.0522912	0.184389	0.283591	0.776724	0.925599	solute carrier family 16 (monocarboxylic acid transporters), member 9	ENSMUSG00000037762.6	66859	ENSMUSG00000037762		creatine transmembrane transport; urate metabolic process; transmembrane transport; carnitine transmembrane transport; carboxylic acid transmembrane transport	plasma membrane; membrane	creatine transmembrane transporter activity; monocarboxylic acid transmembrane transporter activity; carnitine transmembrane transporter activity; transmembrane transporter activity
Stub1	657.401	-0.013971	0.0493281	-0.283226	0.777004	0.925719	STIP1 homology and U-Box containing protein 1	ENSMUSG00000039615.8	56424	ENSMUSG00000039615	Ubiquitin mediated proteolysis; Protein processing in endoplasmic reticulum	MAPK cascade; protein polyubiquitination; response to ischemia; DNA repair; protein folding; ubiquitin-dependent protein catabolic process; protein monoubiquitination; protein quality control for misfolded or incompletely synthesized proteins; DNA damage response; signal transduction; positive regulation of metabolic process; negative regulation of cardiac muscle hypertrophy; protein ubiquitination; negative regulation of transforming growth factor beta receptor signaling pathway; endoplasmic reticulum unfolded protein response; positive regulation of protein ubiquitination; regulation of protein stability; regulation of glucocorticoid metabolic process; positive regulation of proteasomal ubiquitin-dependent protein catabolic process; negative regulation of smooth muscle cell apoptotic process; positive regulation of smooth muscle cell apoptotic process; cellular response to heat; negative regulation of peroxisome proliferator activated receptor signaling pathway; ERAD pathway; negative regulation of apoptotic process; proteasome-mediated ubiquitin-dependent protein catabolic process; positive regulation of proteolysis; protein stabilization; protein autoubiquitination; chaperone-mediated autophagy; protein K63-linked ubiquitination; cellular response to misfolded protein; cellular response to hypoxia; positive regulation of chaperone-mediated protein complex assembly; positive regulation of mitophagy; positive regulation of ERAD pathway; negative regulation of vascular associated smooth muscle contraction	ubiquitin ligase complex; nucleus; nucleoplasm; cytoplasm; mitochondrion; endoplasmic reticulum; cytosol; Z disc; ubiquitin conjugating enzyme complex; nuclear inclusion body; protein folding chaperone complex	G protein-coupled receptor binding; ubiquitin-protein transferase activity; protein binding; transferase activity; enzyme binding; kinase binding; Hsp70 protein binding; protein-macromolecule adaptor activity; TPR domain binding; heat shock protein binding; ubiquitin protein ligase binding; ubiquitin-ubiquitin ligase activity; protein homodimerization activity; SMAD binding; protein-folding chaperone binding; misfolded protein binding; Hsp90 protein binding; ubiquitin protein ligase activity; R-SMAD binding
Adhfe1	3285.54	0.018385	0.0649141	0.28322	0.777008	0.925719	alcohol dehydrogenase, iron containing, 1	ENSMUSG00000025911.14	76187	ENSMUSG00000025911		lipid metabolic process; L-glutamate catabolic process via 2-hydroxyglutarate	mitochondrion	alcohol dehydrogenase (NAD+) activity; oxidoreductase activity; metal ion binding; hydroxyacid-oxoacid transhydrogenase activity
Rhebl1	25.6114	-0.0517965	0.183058	-0.282951	0.777214	0.925801	Ras homolog enriched in brain like 1	ENSMUSG00000023755.9	69159	ENSMUSG00000023755		signal transduction; small GTPase-mediated signal transduction; TOR signaling	cytoplasm; plasma membrane; endomembrane system; membrane	nucleotide binding; GTPase activity; GTP binding; hydrolase activity; GDP binding; metal ion binding
Gm21781	88.0718	-0.0285822	0.100986	-0.283032	0.777152	0.925801		ENSMUSG00000095123.1		ENSMUSG00000095123
Mir6236	1517.48	-0.0451572	0.159748	-0.282677	0.777424	0.925889	microRNA 6236	ENSMUSG00000098973.1	102465959	ENSMUSG00000098973
Zfp131	282.554	-0.0239344	0.0846656	-0.282693	0.777412	0.925889	zinc finger protein 131	ENSMUSG00000094870.7	72465	ENSMUSG00000094870		negative regulation of transcription by RNA polymerase II; regulation of cytokine production; regulation of immune system process; positive regulation of transcription by RNA polymerase II	nucleus; nucleoplasm; intermediate filament cytoskeleton	RNA polymerase II cis-regulatory region sequence-specific DNA binding; DNA-binding transcription repressor activity, RNA polymerase II-specific; DNA-binding transcription activator activity, RNA polymerase II-specific; DNA binding; zinc ion binding; sequence-specific DNA binding; metal ion binding
Hnrnpm	2250.86	-0.0109059	0.038625	-0.282352	0.777674	0.926104	heterogeneous nuclear ribonucleoprotein M	ENSMUSG00000059208.14	76936	ENSMUSG00000059208	Spliceosome	alternative mRNA splicing, via spliceosome; mRNA processing; RNA splicing; regulation of postsynapse organization; positive regulation of protein localization to nucleus; positive regulation of protein import	nucleus; nucleoplasm; spliceosomal complex; cytoplasm; cell surface; postsynaptic density; nuclear matrix; paraspeckles; synapse; catalytic step 2 spliceosome; glutamatergic synapse; ribonucleoprotein complex	nucleic acid binding; RNA binding; mRNA binding; protein domain specific binding; calcium-dependent protein binding; protein antigen binding
Hgs	1922.61	-0.0107012	0.0379176	-0.282222	0.777773	0.926142	HGF-regulated tyrosine kinase substrate	ENSMUSG00000025793.15	15239	ENSMUSG00000025793	Viral life cycle - HIV-1; Endocytosis; Phagosome	protein targeting to lysosome; endosome to lysosome transport; membrane invagination; positive regulation of gene expression; negative regulation of platelet-derived growth factor receptor signaling pathway; protein transport; negative regulation of angiogenesis; negative regulation of vascular endothelial growth factor receptor signaling pathway; receptor internalization; endocytic recycling; negative regulation of receptor signaling pathway via JAK-STAT; protein localization to membrane; positive regulation of exosomal secretion	cytoplasm; lysosome; endosome; early endosome; cytosol; membrane; secretory granule; early endosome membrane; multivesicular body membrane; ESCRT-0 complex	protein binding; zinc ion binding; protein domain specific binding; phosphatidylinositol binding; identical protein binding; ubiquitin binding; ubiquitin-like protein ligase binding; metal ion binding; ubiquitin-modified protein reader activity
H2-DMb2	22.8962	-0.0845586	0.300883	-0.281035	0.778684	0.926412	histocompatibility 2, class II, locus Mb2	ENSMUSG00000037548.14	15000	ENSMUSG00000037548	Phagosome; Cell adhesion molecules; Antigen processing and presentation; Hematopoietic cell lineage; Th1 and Th2 cell differentiation; Th17 cell differentiation; Intestinal immune network for IgA production; Type I diabetes mellitus; Leishmaniasis; Toxoplasmosis; Staphylococcus aureus infection; Tuberculosis; Influenza A; Human T-cell leukemia virus 1 infection; Herpes simplex virus 1 infection; Epstein-Barr virus infection; Asthma; Autoimmune thyroid disease; Inflammatory bowel disease; Systemic lupus erythematosus; Rheumatoid arthritis; Allograft rejection; Graft-versus-host disease; Viral myocarditis	adaptive immune response; immune system process; MHC class II protein complex assembly; peptide antigen assembly with MHC class II protein complex; antigen processing and presentation of peptide or polysaccharide antigen via MHC class II; protein folding; immune response; antigen processing and presentation; antigen processing and presentation of exogenous peptide antigen via MHC class II; positive regulation of T cell proliferation; positive regulation of immune response; positive regulation of T cell activation; positive regulation of T cell activation via T cell receptor contact with antigen bound to MHC molecule on antigen presenting cell	lysosome; lysosomal membrane; endosome; late endosome; multivesicular body; endosome membrane; membrane; late endosome membrane; MHC class II protein complex	protein binding; MHC class II protein complex binding; peptide antigen binding
Hipk2	213.727	-0.0655957	0.233397	-0.281048	0.778673	0.926412	homeodomain interacting protein kinase 2	ENSMUSG00000061436.15	15258	ENSMUSG00000061436	Cellular senescence	negative regulation of transcription by RNA polymerase II; respiratory system process; protein phosphorylation; apoptotic process; DNA damage response; transforming growth factor beta receptor signaling pathway; smoothened signaling pathway; adult walking behavior; positive regulation of cell population proliferation; adult locomotory behavior; anterior/posterior pattern specification; gene expression; retina layer formation; neuron differentiation; DNA damage response, signal transduction by p53 class mediator; positive regulation of transforming growth factor beta receptor signaling pathway; negative regulation of BMP signaling pathway; thyroid gland development; intrinsic apoptotic signaling pathway in response to DNA damage by p53 class mediator; positive regulation of DNA binding; negative regulation of neuron apoptotic process; positive regulation of angiogenesis; positive regulation of transcription by RNA polymerase II; positive regulation of JNK cascade; embryonic camera-type eye morphogenesis; voluntary musculoskeletal movement; embryonic retina morphogenesis in camera-type eye; lens induction in camera-type eye; SMAD protein signal transduction; lung morphogenesis; iris morphogenesis; negative regulation of ubiquitin-dependent protein catabolic process	nucleus; nucleoplasm; cytoplasm; cytoplasmic stress granule; nuclear body; PML body; protein-containing complex; RNA polymerase II transcription regulator complex	nucleotide binding; transcription coactivator activity; transcription corepressor activity; protein kinase activity; protein serine/threonine kinase activity; protein tyrosine kinase activity; protein binding; ATP binding; kinase activity; transferase activity; SMAD binding; virion binding; RNA polymerase II-specific DNA-binding transcription factor binding; protein serine kinase activity
Abca6	3112.77	-0.0308669	0.109582	-0.281679	0.778189	0.926412	ATP-binding cassette, sub-family A member 6	ENSMUSG00000044749.13	76184	ENSMUSG00000044749	ABC transporters	lipid transport; transmembrane transport	Golgi membrane; nucleoplasm; Golgi apparatus; plasma membrane; membrane; intracellular membrane-bounded organelle	nucleotide binding; lipid transporter activity; ATP binding; ATP hydrolysis activity; ATPase-coupled transmembrane transporter activity; ABC-type transporter activity
Tnfaip8l1	932.084	-0.0267839	0.0952203	-0.281284	0.778493	0.926412	tumor necrosis factor, alpha-induced protein 8-like 1	ENSMUSG00000044469.7	66443	ENSMUSG00000044469		negative regulation of TOR signaling; regulation of apoptotic process	cytoplasm	protein binding; identical protein binding
Imp3	1012.51	-0.0190516	0.067683	-0.281482	0.77834	0.926412	IMP3, U3 small nucleolar ribonucleoprotein	ENSMUSG00000032288.9	102462	ENSMUSG00000032288	Ribosome biogenesis in eukaryotes	rRNA processing; ribosome biogenesis; ribosomal small subunit biogenesis	nucleus; nucleoplasm; nucleolus; cytosol; preribosome; small-subunit processome; Mpp10 complex; ribonucleoprotein complex	RNA binding; rRNA binding; snoRNA binding
Sde2	305.934	0.0173852	0.0618467	0.281101	0.778633	0.926412	SDE2 telomere maintenance homolog (S. pombe)	ENSMUSG00000038806.7	208768	ENSMUSG00000038806		endonucleolytic cleavage of tricistronic rRNA transcript (SSU-rRNA, 5.8S rRNA, LSU-rRNA); DNA replication; mRNA processing; RNA splicing; protein processing; protein ubiquitination; mitotic G1 DNA damage checkpoint signaling; cellular response to UV; ribosome biogenesis; mRNA cis splicing, via spliceosome; cell division	nucleus; nucleoplasm; cytoplasm; Golgi apparatus; cytosol; plasma membrane; nuclear speck	DNA binding; damaged DNA binding; RNA binding; snoRNA binding
Mrps33	292.628	0.0180925	0.0643404	0.2812	0.778557	0.926412	mitochondrial ribosomal protein S33	ENSMUSG00000029918.9	14548	ENSMUSG00000029918	Ribosome	mitochondrial translation	mitochondrion; mitochondrial inner membrane; mitochondrial small ribosomal subunit; ribosome; ribonucleoprotein complex	molecular_function
Rbm4b	391.085	0.0194857	0.069302	0.281171	0.778579	0.926412	RNA binding motif protein 4B	ENSMUSG00000033760.16	66704	ENSMUSG00000033760		regulation of alternative mRNA splicing, via spliceosome; mRNA processing; regulation of translation; circadian rhythm; RNA splicing; positive regulation of gene expression; circadian regulation of gene expression; entrainment of circadian clock by photoperiod	nucleus; nucleoplasm; nucleolus; cytosol; nuclear speck; protein-containing complex	nucleic acid binding; RNA binding; mRNA binding; zinc ion binding; metal ion binding
Mrpl27	875.023	0.0195164	0.0693607	0.281375	0.778423	0.926412	mitochondrial ribosomal protein L27	ENSMUSG00000024414.13	94064	ENSMUSG00000024414	Ribosome	translation; mitochondrial translation	mitochondrion; mitochondrial inner membrane; mitochondrial large ribosomal subunit; ribosome; ribonucleoprotein complex	structural constituent of ribosome
Synj2	418.666	0.045766	0.162485	0.281662	0.778203	0.926412	synaptojanin 2	ENSMUSG00000023805.16	20975	ENSMUSG00000023805	Inositol phosphate metabolism; Metabolic pathways; Phosphatidylinositol signaling system	lipid metabolic process; phosphatidylinositol dephosphorylation; synaptic vesicle endocytosis; inositol phosphate catabolic process	cytoplasm; cytoskeleton; cytoplasmic microtubule; plasma membrane; membrane; ruffle membrane; cell projection; axon terminus; membrane raft; synapse; perinuclear region of cytoplasm; presynapse	nucleic acid binding; RNA binding; phosphatidylinositol-4,5-bisphosphate 5-phosphatase activity; hydrolase activity; phosphatase activity; SH3 domain binding; PDZ domain binding; phosphatidylinositol phosphate 5-phosphatase activity; inositol-1,4,5-trisphosphate 5-phosphatase activity; inositol-1,3,4,5-tetrakisphosphate 5-phosphatase activity; phosphatidylinositol monophosphate phosphatase activity
Adamts5	43.3848	-0.0527799	0.188175	-0.280484	0.779107	0.926429	ADAM metallopeptidase with thrombospondin type 1 motif 5	ENSMUSG00000022894.5	23794	ENSMUSG00000022894		aortic valve morphogenesis; pulmonary valve morphogenesis; endocardial cushion morphogenesis; proteolysis; myoblast fusion; extracellular matrix disassembly; extracellular matrix organization; defense response to bacterium; negative regulation of cold-induced thermogenesis	extracellular region; extracellular space; extracellular matrix	endopeptidase activity; metalloendopeptidase activity; heparin binding; peptidase activity; metallopeptidase activity; zinc ion binding; hydrolase activity; identical protein binding; metal ion binding; extracellular matrix binding
Cyba	140.147	-0.0417044	0.148488	-0.280861	0.778817	0.926429	cytochrome b-245, alpha polypeptide	ENSMUSG00000006519.10	13057	ENSMUSG00000006519	Phagosome; Osteoclast differentiation; Neutrophil extracellular trap formation; NOD-like receptor signaling pathway; Leukocyte transendothelial migration; Prion disease; Leishmaniasis; Chemical carcinogenesis - reactive oxygen species; Diabetic cardiomyopathy; Lipid and atherosclerosis; Fluid shear stress and atherosclerosis	response to hypoxia; positive regulation of endothelial cell proliferation; negative regulation of glomerular filtration by angiotensin; superoxide metabolic process; inflammatory response; response to xenobiotic stimulus; response to activity; smooth muscle hypertrophy; cytochrome complex assembly; positive regulation of cell growth; response to nutrient levels; positive regulation of interleukin-6 production; positive regulation of tumor necrosis factor production; positive regulation of superoxide anion generation; positive regulation of toll-like receptor 2 signaling pathway; superoxide anion generation; innate immune response; respiratory burst; positive regulation of blood pressure; positive regulation of smooth muscle cell proliferation; hydrogen peroxide biosynthetic process; positive regulation of phagocytosis; regulation of release of sequestered calcium ion into cytosol; establishment of localization in cell; positive regulation of mucus secretion; response to interleukin-1; cellular response to mechanical stimulus; cellular response to glucose stimulus; cellular response to tumor necrosis factor; cellular response to gamma radiation; reactive oxygen species metabolic process; positive regulation of defense response to bacterium; positive regulation of reactive oxygen species biosynthetic process; response to aldosterone; cellular response to angiotensin; cellular response to phorbol 13-acetate 12-myristate; cellular response to L-glutamine	stress fiber; cytoplasm; mitochondrion; endosome; plasma membrane; focal adhesion; membrane; apical plasma membrane; dendrite; NADPH oxidase complex; neuronal cell body; perinuclear endoplasmic reticulum	protein binding; electron transfer activity; superoxide-generating NAD(P)H oxidase activity; oxidoreductase activity; SH3 domain binding; heme binding; metal ion binding; protein heterodimerization activity
Grk6	593.852	-0.0145104	0.0517063	-0.280632	0.778993	0.926429	G protein-coupled receptor kinase 6	ENSMUSG00000074886.10	26385	ENSMUSG00000074886	Chemokine signaling pathway; Endocytosis; Morphine addiction	desensitization of G protein-coupled receptor signaling pathway; signal transduction; regulation of signal transduction; Wnt signaling pathway	cytoplasm; membrane	nucleotide binding; protein kinase activity; protein serine/threonine kinase activity; G protein-coupled receptor kinase activity; protein binding; ATP binding; kinase activity; transferase activity; beta-adrenergic receptor kinase activity
Gripap1	897.23	0.0165969	0.0591417	0.28063	0.778994	0.926429	GRIP1 associated protein 1	ENSMUSG00000031153.16	54645	ENSMUSG00000031153		protein transport; regulation of neurotransmitter receptor transport, endosome to postsynaptic membrane; regulation of recycling endosome localization within postsynapse; negative regulation of protein localization; negative regulation of receptor clustering	nucleoplasm; endosome; cytosol; membrane; axon; dendrite; early endosome membrane; presynaptic membrane; cell projection; neuronal cell body; synapse; recycling endosome membrane; Schaffer collateral - CA1 synapse; glutamatergic synapse; extrinsic component of postsynaptic early endosome membrane	guanyl-nucleotide exchange factor activity; protein binding; ionotropic glutamate receptor binding; identical protein binding
Dusp6	1957.19	0.0398248	0.141987	0.280482	0.779108	0.926429	dual specificity phosphatase 6	ENSMUSG00000019960.7	67603	ENSMUSG00000019960	MAPK signaling pathway; Transcriptional misregulation in cancer; Acute myeloid leukemia	signal transduction; response to xenobiotic stimulus; cell differentiation; positive regulation of apoptotic process; negative regulation of MAPK cascade; response to nitrosative stress; regulation of heart growth; negative regulation of ERK1 and ERK2 cascade; response to growth factor	nucleoplasm; cytoplasm; cytosol	phosphoprotein phosphatase activity; protein serine/threonine phosphatase activity; protein tyrosine phosphatase activity; protein binding; protein tyrosine/serine/threonine phosphatase activity; protein tyrosine/threonine phosphatase activity; hydrolase activity; MAP kinase tyrosine/serine/threonine phosphatase activity; MAP kinase tyrosine phosphatase activity
Fcmr	14.5778	0.0915927	0.326399	0.280616	0.779005	0.926429	Fc fragment of IgM receptor	ENSMUSG00000042474.6	69169	ENSMUSG00000042474		immune system process; immunoglobulin transcytosis in epithelial cells; humoral immune response mediated by circulating immunoglobulin; signal transduction; Fc receptor signaling pathway; regulation of B cell receptor signaling pathway; negative regulation of lymphocyte apoptotic process; Fc receptor-mediated immune complex endocytosis; negative regulation of extrinsic apoptotic signaling pathway	nucleoplasm; lysosome; lysosomal membrane; endosome; Golgi apparatus; centrosome; plasma membrane; external side of plasma membrane; cell surface; membrane; early endosome membrane; trans-Golgi network membrane	polymeric immunoglobulin binding; IgM binding; high-affinity IgM receptor activity; transmembrane signaling receptor activity; protein binding
Rab43	365.702	-0.032848	0.11724	-0.280176	0.779342	0.926468	RAB43, member RAS oncogene family	ENSMUSG00000030055.16	69834	ENSMUSG00000030055		autophagosome assembly; intracellular protein transport; endoplasmic reticulum to Golgi vesicle-mediated transport; Golgi organization; adenylate cyclase-inhibiting G protein-coupled receptor signaling pathway; virion assembly; retrograde transport, plasma membrane to Golgi; cellular response to type II interferon; phagosome maturation; regulation of Golgi organization	Golgi membrane; endoplasmic reticulum membrane; Golgi apparatus; endomembrane system; membrane; phagocytic vesicle membrane; cytoplasmic vesicle; cis-Golgi network membrane; endoplasmic reticulum-Golgi intermediate compartment membrane; phagocytic vesicle	nucleotide binding; GTPase activity; G protein activity; GTP binding
Mtf1	474.859	-0.0193324	0.0689846	-0.280242	0.779292	0.926468	metal response element binding transcription factor 1	ENSMUSG00000028890.13	17764	ENSMUSG00000028890		DNA-templated transcription; response to oxidative stress; central nervous system development; response to metal ion; positive regulation of DNA-templated transcription; positive regulation of transcription by RNA polymerase II; response to cadmium ion; cellular response to zinc ion; cartilage homeostasis	nucleus; nucleoplasm; cytoplasm	RNA polymerase II cis-regulatory region sequence-specific DNA binding; cis-regulatory region sequence-specific DNA binding; DNA-binding transcription activator activity, RNA polymerase II-specific; DNA binding; DNA-binding transcription factor activity; zinc ion binding; histone acetyltransferase binding; metal ion binding; sequence-specific double-stranded DNA binding
RP23-413D14.5	14.2518	0.0660606	0.235786	0.280172	0.779346	0.926468		ENSMUSG00000110129.1
Nme2	40.2208	-0.034286	0.122579	-0.279706	0.779703	0.926494	NME/NM23 nucleoside diphosphate kinase 2	ENSMUSG00000020857.11	18103	ENSMUSG00000020857	Purine metabolism; Pyrimidine metabolism; Drug metabolism - other enzymes; Metabolic pathways; Nucleotide metabolism; Biosynthesis of cofactors	GTP biosynthetic process; UTP biosynthetic process; dTMP biosynthetic process; CTP biosynthetic process; integrin-mediated signaling pathway; nucleotide metabolic process; nucleoside triphosphate biosynthetic process; regulation of fatty acid biosynthetic process; regulation of apoptotic process; negative regulation of apoptotic process; positive regulation of keratinocyte differentiation; regulation of epidermis development; positive regulation of DNA-templated transcription; positive regulation of transcription by RNA polymerase II; ITP biosynthetic process; positive regulation of epithelial cell proliferation; positive regulation of DNA-templated transcription initiation	ruffle; nucleus; cytoplasm; mitochondrion; intermediate filament; lamellipodium; mitochondrial membrane; cell projection; myelin sheath; perinuclear region of cytoplasm; cell periphery	nucleotide binding; DNA-binding transcription activator activity; DNA binding; nucleoside diphosphate kinase activity; protein histidine kinase activity; protein serine/threonine kinase activity; fatty acid binding; protein binding; ATP binding; kinase activity; transferase activity; GDP binding; intermediate filament binding; enzyme binding; identical protein binding; metal ion binding; G-quadruplex DNA binding; coenzyme A binding; heterocyclic compound binding
Pafah1b1	2112.28	0.0115377	0.0412368	0.279791	0.779638	0.926494	platelet-activating factor acetylhydrolase, isoform 1b, subunit 1	ENSMUSG00000020745.15	18472	ENSMUSG00000020745	Ether lipid metabolism; Metabolic pathways	establishment of mitotic spindle orientation; microtubule cytoskeleton organization; ameboidal-type cell migration; acrosome assembly; neuron migration; positive regulation of cytokine-mediated signaling pathway; lipid metabolic process; microtubule-based process; nuclear migration; chemical synaptic transmission; germ cell development; nervous system development; neuroblast proliferation; learning or memory; retrograde axonal transport; adult locomotory behavior; protein secretion; negative regulation of neuron projection development; lipid catabolic process; cell migration; stem cell division; transmission of nerve impulse; corpus callosum morphogenesis; hippocampus development; layer formation in cerebral cortex; cerebral cortex neuron differentiation; cerebral cortex development; actin cytoskeleton organization; cell differentiation; forebrain development; microtubule organizing center organization; osteoclast development; reelin-mediated signaling pathway; positive regulation of embryonic development; establishment of planar polarity of embryonic epithelium; cortical microtubule organization; positive regulation of axon extension; positive regulation of mitotic cell cycle; negative regulation of JNK cascade; vesicle transport along microtubule; brain morphogenesis; modulation of chemical synaptic transmission; neuromuscular process controlling balance; microtubule sliding; nuclear membrane disassembly; positive regulation of cellular component organization; cell division; centrosome localization; establishment of localization in cell; establishment of organelle localization; establishment of centrosome localization; maintenance of centrosome location; auditory receptor cell development; positive regulation of dendritic spine morphogenesis; regulation of microtubule cytoskeleton organization; cochlea development; microtubule cytoskeleton organization involved in establishment of planar polarity; myeloid leukocyte migration; regulation of postsynapse organization; radial glia-guided pyramidal neuron migration; interneuron migration	astral microtubule; kinetochore; nucleus; nuclear envelope; cytoplasm; centrosome; spindle; cytoskeleton; kinesin complex; microtubule; microtubule associated complex; cytoplasmic microtubule; cell cortex; 1-alkyl-2-acetylglycerophosphocholine esterase complex; microtubule cytoskeleton; membrane; axon; growth cone; cell leading edge; motile cilium; nuclear membrane; vesicle; stereocilium; neuron projection; neuronal cell body; perinuclear region of cytoplasm; central region of growth cone; Schaffer collateral - CA1 synapse; glutamatergic synapse; axon cytoplasm	protein binding; microtubule binding; identical protein binding; protein-containing complex binding; dynein intermediate chain binding; protein heterodimerization activity; microtubule plus-end binding; phosphoprotein binding; dynein complex binding
Rnf20	660.959	0.014311	0.0511657	0.279698	0.779709	0.926494	ring finger protein 20	ENSMUSG00000028309.14	109331	ENSMUSG00000028309		protein polyubiquitination; chromatin organization; chromatin remodeling; regulation of DNA-templated transcription; ubiquitin-dependent protein catabolic process; protein ubiquitination; negative regulation of cell migration; positive regulation of DNA-templated transcription; positive regulation of transcription by RNA polymerase II	ubiquitin ligase complex; nucleus; nucleoplasm; nucleolus; HULC complex	p53 binding; chromatin binding; transcription coactivator activity; mRNA 3'-UTR binding; ubiquitin-protein transferase activity; protein binding; zinc ion binding; transferase activity; ubiquitin protein ligase binding; histone binding; identical protein binding; metal ion binding; ubiquitin protein ligase activity; histone H2B C-terminal K residue ubiquitin ligase activity
Smyd5	380.882	0.0195675	0.0699587	0.2797	0.779707	0.926494	SET and MYND domain containing 5	ENSMUSG00000033706.13	232187	ENSMUSG00000033706		cytoplasmic translation; methylation; negative regulation of gene expression, epigenetic; transposable element silencing by heterochromatin formation; positive regulation of cytoplasmic translational elongation; regulation of stem cell division; regulation of stem cell differentiation	cellular_component; cytoplasm	protein binding; methyltransferase activity; zinc ion binding; protein-lysine N-methyltransferase activity; transferase activity; histone H4K20 methyltransferase activity; metal ion binding; histone H4K20 trimethyltransferase activity; histone H3K36 trimethyltransferase activity
Rph3al	107.499	0.0279713	0.0999663	0.279807	0.779626	0.926494	rabphilin 3A-like (without C2 domains)	ENSMUSG00000020847.15	380714	ENSMUSG00000020847		intracellular protein transport; exocytosis; response to xenobiotic stimulus; regulation of calcium ion-dependent exocytosis; positive regulation of insulin secretion; glucose homeostasis; negative regulation of G protein-coupled receptor signaling pathway; positive regulation of calcium ion-dependent exocytosis; positive regulation of protein secretion; establishment of localization in cell; calcium-dependent activation of synaptic vesicle fusion	cytoplasm; membrane; secretory granule; transport vesicle membrane; cytoplasmic vesicle; synapse; presynapse	protein binding; zinc ion binding; LIM domain binding; small GTPase binding; metal ion binding
Gm43205	14.1738	-0.0610602	0.218913	-0.278924	0.780303	0.926539		ENSMUSG00000105419.1		ENSMUSG00000105419
Plin5	1608.7	-0.0468953	0.168004	-0.279132	0.780143	0.926539	perilipin 5	ENSMUSG00000011305.11	66968	ENSMUSG00000011305	PPAR signaling pathway	cell activation; lipid metabolic process; gene expression; positive regulation of triglyceride biosynthetic process; positive regulation of lipid storage; positive regulation of triglyceride storage; negative regulation of triglyceride catabolic process; lipid storage; negative regulation of fatty acid beta-oxidation; positive regulation of fatty acid beta-oxidation; lipid droplet organization; negative regulation of peroxisome proliferator activated receptor signaling pathway; negative regulation of lipid catabolic process; mitochondrion localization; negative regulation of lipase activity; positive regulation of lipase activity; lipid droplet formation; intracellular signaling cassette; negative regulation of reactive oxygen species metabolic process	cytoplasm; mitochondrion; lipid droplet; cytosol	protein binding; lipase binding; identical protein binding
Il3ra	80.773	-0.0349315	0.125167	-0.279079	0.780184	0.926539	interleukin 3 receptor, alpha chain	ENSMUSG00000068758.7	16188	ENSMUSG00000068758	Cytokine-cytokine receptor interaction; PI3K-Akt signaling pathway; Apoptosis; JAK-STAT signaling pathway; Hematopoietic cell lineage; Pathways in cancer	regulation of cell growth; cytokine-mediated signaling pathway; monocyte differentiation; cellular response to interleukin-3; interleukin-3-mediated signaling pathway	plasma membrane; endomembrane system; membrane	cytokine receptor activity; interleukin-3 receptor activity; interleukin-3 binding
Trp53inp2	7794.69	-0.028135	0.100898	-0.278847	0.780362	0.926539	transformation related protein 53 inducible nuclear protein 2	ENSMUSG00000038375.15	68728	ENSMUSG00000038375	Autophagy - animal	autophagosome assembly; osteoblast differentiation; tissue homeostasis; ubiquitin-dependent protein catabolic process; autophagy; macroautophagy; positive regulation of DNA-templated transcription; negative regulation of protein localization	nucleus; cytoplasm; autophagosome; cytosol; PML body; cytoplasmic vesicle	ubiquitin binding
Pqbp1	721.456	-0.0193229	0.0692582	-0.278998	0.780247	0.926539	polyglutamine binding protein 1	ENSMUSG00000031157.10	54633	ENSMUSG00000031157	Spliceosome	alternative mRNA splicing, via spliceosome; activation of innate immune response; positive regulation of defense response to virus by host; immune system process; mRNA processing; RNA splicing; neuron projection development; positive regulation of type I interferon production; regulation of RNA splicing; innate immune response; regulation of dendrite morphogenesis; defense response to virus; cellular response to exogenous dsRNA; positive regulation of non-motile cilium assembly	nucleus; nucleoplasm; cytoplasm; centrosome; cytosol; cilium; cytoplasmic stress granule; microtubule cytoskeleton; nuclear body; nuclear speck; ciliary basal body; neuronal ribonucleoprotein granule; ciliary base; plasma membrane bounded cell projection	double-stranded DNA binding; ribonucleoprotein complex binding; GTPase binding
Nup88	934.287	-0.0111993	0.0401618	-0.278854	0.780357	0.926539	nucleoporin 88	ENSMUSG00000040667.11	19069	ENSMUSG00000040667	Nucleocytoplasmic transport; Amyotrophic lateral sclerosis	ribosomal large subunit export from nucleus; ribosomal small subunit export from nucleus; mRNA export from nucleus; protein import into nucleus; nucleocytoplasmic transport; protein transport; mRNA transport	nucleus; nuclear envelope; nuclear pore; nucleoplasm	structural constituent of nuclear pore
Tmem126a	757.928	0.014212	0.0509401	0.278994	0.78025	0.926539	transmembrane protein 126A	ENSMUSG00000030615.12	66271	ENSMUSG00000030615		optic nerve development; protein insertion into mitochondrial inner membrane from matrix; mitochondrial respiratory chain complex I assembly; toll-like receptor 4 signaling pathway; mitochondrial protein quality control	mitochondrion; mitochondrial inner membrane; plasma membrane; membrane	molecular_function
Spag7	771.889	0.0183499	0.065715	0.279235	0.780064	0.926539	sperm associated antigen 7	ENSMUSG00000018287.12	216873	ENSMUSG00000018287		biological_process	nucleus	molecular_function; nucleic acid binding
Lpar6	374.358	0.0221307	0.0791694	0.279536	0.779834	0.926539	lysophosphatidic acid receptor 6	ENSMUSG00000033446.7	67168	ENSMUSG00000033446	Phospholipase D signaling pathway; Neuroactive ligand-receptor interaction; PI3K-Akt signaling pathway; Pathways in cancer	blastocyst hatching; signal transduction; G protein-coupled receptor signaling pathway	plasma membrane; membrane	G protein-coupled receptor activity; lysophosphatidic acid receptor activity
Bcl2	32.2309	-0.0505155	0.181355	-0.278545	0.780594	0.926734	B cell leukemia/lymphoma 2	ENSMUSG00000057329.7	12043	ENSMUSG00000057329	EGFR tyrosine kinase inhibitor resistance; Endocrine resistance; Platinum drug resistance; NF-kappa B signaling pathway; HIF-1 signaling pathway; Sphingolipid signaling pathway; p53 signaling pathway; Autophagy - animal; Protein processing in endoplasmic reticulum; PI3K-Akt signaling pathway; Apoptosis; Apoptosis - multiple species; Necroptosis; Adrenergic signaling in cardiomyocytes; Hedgehog signaling pathway; Focal adhesion; NOD-like receptor signaling pathway; JAK-STAT signaling pathway; Neurotrophin signaling pathway; Cholinergic synapse; Estrogen signaling pathway; Parathyroid hormone synthesis, secretion and action; AGE-RAGE signaling pathway in diabetic complications; Amyotrophic lateral sclerosis; Pathways of neurodegeneration - multiple diseases; Salmonella infection; Toxoplasmosis; Tuberculosis; Hepatitis B; Measles; Herpes simplex virus 1 infection; Epstein-Barr virus infection; Human immunodeficiency virus 1 infection; Pathways in cancer; MicroRNAs in cancer; Chemical carcinogenesis - receptor activation; Colorectal cancer; Prostate cancer; Small cell lung cancer; Gastric cancer; Lipid and atherosclerosis; Fluid shear stress and atherosclerosis	protein polyubiquitination; cell morphogenesis; ossification; ovarian follicle development; metanephros development; ureteric bud development; branching involved in ureteric bud morphogenesis; behavioral fear response; leukocyte homeostasis; B cell homeostasis; B cell apoptotic process; kidney development; release of cytochrome c from mitochondria; regulation of cell-matrix adhesion; lymphocyte homeostasis; lymphoid progenitor cell differentiation; B cell lineage commitment; T cell lineage commitment; immune system development; negative regulation of B cell apoptotic process; response to ischemia; renal system process; melanin metabolic process; regulation of nitrogen utilization; intracellular calcium ion homeostasis; autophagy; apoptotic process; DNA damage response; response to oxidative stress; actin filament organization; axonogenesis; cell population proliferation; positive regulation of cell population proliferation; negative regulation of cell population proliferation; male gonad development; extrinsic apoptotic signaling pathway via death domain receptors; intrinsic apoptotic signaling pathway in response to DNA damage; intrinsic apoptotic signaling pathway in response to oxidative stress; apoptotic mitochondrial changes; response to xenobiotic stimulus; response to toxic substance; post-embryonic development; animal organ morphogenesis; response to iron ion; response to UV-B; response to gamma radiation; regulation of gene expression; regulation of autophagy; negative regulation of autophagy; negative regulation of calcium ion transport into cytosol; regulation of glycoprotein biosynthetic process; negative regulation of cardiac muscle cell apoptotic process; mesenchymal cell development; positive regulation of neuron maturation; positive regulation of smooth muscle cell migration; cochlear nucleus development; gland morphogenesis; hemopoiesis; B cell differentiation; T cell differentiation; negative regulation of ossification; positive regulation of cell growth; negative regulation of cell growth; melanocyte differentiation; negative regulation of cell migration; positive regulation of B cell proliferation; hair follicle morphogenesis; axon regeneration; regulation of protein stability; endoplasmic reticulum calcium ion homeostasis; glomerulus development; negative regulation of cellular pH reduction; regulation of protein localization; negative regulation of myeloid cell apoptotic process; T cell differentiation in thymus; negative regulation of osteoblast proliferation; response to cytokine; response to nicotine; organ growth; regulation of growth; positive regulation of multicellular organism growth; B cell proliferation; cellular response to glucose starvation; response to hydrogen peroxide; regulation of apoptotic process; T cell homeostasis; positive regulation of apoptotic process; negative regulation of apoptotic process; regulation of programmed cell death; CD8-positive, alpha-beta T cell lineage commitment; pigmentation; negative regulation of neuron apoptotic process; ear development; regulation of viral genome replication; response to ethanol; positive regulation of melanocyte differentiation; negative regulation of mitotic cell cycle; negative regulation of retinal cell programmed cell death; regulation of mitochondrial membrane permeability; focal adhesion assembly; developmental pigmentation; regulation of developmental pigmentation; positive regulation of developmental pigmentation; spleen development; thymus development; response to steroid hormone; digestive tract morphogenesis; developmental growth; oocyte development; positive regulation of skeletal muscle fiber development; pigment granule organization; stem cell development; homeostasis of number of cells within a tissue; B cell receptor signaling pathway; response to glucocorticoid; neuron apoptotic process; defense response to virus; establishment of localization in cell; regulation of cell cycle; regulation of mitochondrial membrane potential; regulation of calcium ion transport; hematopoietic stem cell differentiation; intrinsic apoptotic signaling pathway in response to endoplasmic reticulum stress; lymphocyte apoptotic process; negative regulation of lymphocyte apoptotic process; T cell apoptotic process; negative regulation of T cell apoptotic process; cellular response to hypoxia; reactive oxygen species metabolic process; extrinsic apoptotic signaling pathway in absence of ligand; cell-cell adhesion; negative regulation of epithelial cell apoptotic process; negative regulation of G1/S transition of mitotic cell cycle; negative regulation of dendritic cell apoptotic process; negative regulation of motor neuron apoptotic process; negative regulation of anoikis; negative regulation of apoptotic signaling pathway; negative regulation of extrinsic apoptotic signaling pathway in absence of ligand; negative regulation of intrinsic apoptotic signaling pathway	nucleus; cytoplasm; mitochondrion; mitochondrial outer membrane; endoplasmic reticulum; endoplasmic reticulum membrane; cytosol; membrane; mitochondrial crista; nuclear membrane; mitochondrial membrane; protein-containing complex; myelin sheath; pore complex; perinuclear region of cytoplasm; BAD-BCL-2 complex	protease binding; protein binding; channel activity; channel inhibitor activity; protein phosphatase binding; ubiquitin protein ligase binding; identical protein binding; sequence-specific DNA binding; protein-containing complex binding; protein heterodimerization activity; BH domain binding; BH3 domain binding; protein phosphatase 2A binding; molecular adaptor activity; DNA-binding transcription factor binding
Nptxr	15.496	-0.0694669	0.250395	-0.277429	0.781451	0.926772	neuronal pentraxin receptor	ENSMUSG00000022421.18	73340	ENSMUSG00000022421		neuron projection development; regulation of postsynaptic specialization assembly; neurotransmitter receptor localization to postsynaptic specialization membrane	extracellular space; plasma membrane; membrane; glutamatergic synapse	pentraxin receptor activity; protein phosphatase binding; protein-containing complex binding; metal ion binding
Tspan18	47.0716	-0.0595221	0.214049	-0.278076	0.780954	0.926772	tetraspanin 18	ENSMUSG00000027217.13	241556	ENSMUSG00000027217		inflammatory response; hemostasis; calcium-ion regulated exocytosis; establishment of localization in cell; regulation of sprouting angiogenesis; protein localization to cell periphery; regulation of store-operated calcium entry	plasma membrane; membrane; cell periphery	transmembrane transporter binding
Pck1	81591.7	-0.0473403	0.170948	-0.276928	0.781835	0.926772	phosphoenolpyruvate carboxykinase 1, cytosolic	ENSMUSG00000027513.11	18534	ENSMUSG00000027513	Glycolysis / Gluconeogenesis; Citrate cycle (TCA cycle); Pyruvate metabolism; Metabolic pathways; PPAR signaling pathway; FoxO signaling pathway; PI3K-Akt signaling pathway; AMPK signaling pathway; Insulin signaling pathway; Adipocytokine signaling pathway; Glucagon signaling pathway; Insulin resistance; Proximal tubule bicarbonate reclamation	glucose metabolic process; gluconeogenesis; oxaloacetate metabolic process; NLS-bearing protein import into nucleus; lipid metabolic process; response to bacterium; response to acidic pH; response to activity; peptidyl-serine phosphorylation; propionate catabolic process; response to nutrient levels; response to lipopolysaccharide; response to insulin; cellular response to insulin stimulus; response to lipid; SREBP-SCAP complex retention in endoplasmic reticulum; glucose homeostasis; response to starvation; positive regulation of memory T cell differentiation; dicarboxylic acid metabolic process; positive regulation of cholesterol biosynthetic process; positive regulation of transcription by RNA polymerase II; glyceraldehyde-3-phosphate biosynthetic process; glycerol biosynthetic process from pyruvate; positive regulation of lipid biosynthetic process; regulation of lipid biosynthetic process; cellular response to potassium ion starvation; protein maturation; hepatocyte differentiation; response to interleukin-6; cellular response to retinoic acid; cellular response to cAMP; cellular response to fructose stimulus; cellular response to glucose stimulus; cellular response to interleukin-1; cellular response to tumor necrosis factor; cellular response to glucagon stimulus; cellular response to hypoxia; cellular hyperosmotic response; cellular hyperosmotic salinity response; cellular hypotonic response; cellular hypotonic salinity response; cellular response to dexamethasone stimulus; tricarboxylic acid metabolic process; cellular response to raffinose; cellular response to phorbol 13-acetate 12-myristate; response to methionine	cytoplasm; mitochondrion; endoplasmic reticulum; cytosol	nucleotide binding; magnesium ion binding; nucleoside diphosphate kinase activity; phosphoenolpyruvate carboxykinase activity; phosphoenolpyruvate carboxykinase (GTP) activity; GTP binding; kinase activity; transferase activity; lyase activity; carboxy-lyase activity; purine nucleotide binding; GDP binding; manganese ion binding; carboxylic acid binding; metal ion binding; protein serine kinase activity (using GTP as donor)
Gm11423	49.6207	-0.0342579	0.123758	-0.276813	0.781923	0.926772	predicted gene 11423	ENSMUSG00000085175.7	100503272	ENSMUSG00000085175
Myef2	121.234	-0.0300659	0.108287	-0.27765	0.781281	0.926772	myelin basic protein expression factor 2, repressor	ENSMUSG00000027201.16	17876	ENSMUSG00000027201		negative regulation of transcription by RNA polymerase II	nucleus; cytoplasm; ribonucleoprotein complex	RNA polymerase II cis-regulatory region sequence-specific DNA binding; DNA-binding transcription repressor activity, RNA polymerase II-specific; nucleic acid binding; DNA binding; RNA binding; mRNA binding
1600020E01Rik	214.885	-0.0265697	0.0959851	-0.276811	0.781926	0.926772	RIKEN cDNA 1600020E01 gene	ENSMUSG00000097048.7	72012	ENSMUSG00000097048
Gpatch4	245.966	-0.0258324	0.0931194	-0.277412	0.781464	0.926772	G patch domain containing 4	ENSMUSG00000028069.16	66614	ENSMUSG00000028069		hematopoietic progenitor cell differentiation	nucleoplasm; nucleolus	nucleic acid binding
Sec14l4	6024.56	-0.0231407	0.0835965	-0.276814	0.781923	0.926772	SEC14-like lipid binding 4	ENSMUSG00000019368.13	103655	ENSMUSG00000019368			cytoplasm	molecular_function; lipid binding
Papd7	701.407	-0.0222953	0.0805285	-0.276863	0.781886	0.926772		ENSMUSG00000034575.11
Lrch3	313.362	-0.017029	0.0611844	-0.278322	0.780765	0.926772	leucine-rich repeats and calponin homology (CH) domain containing 3	ENSMUSG00000022801.13	70144	ENSMUSG00000022801		septin cytoskeleton organization	cytoplasm; cytosol	molecular_function
Mlf2	4232.12	-0.00937862	0.0337648	-0.277764	0.781194	0.926772	myeloid leukemia factor 2	ENSMUSG00000030120.14	30853	ENSMUSG00000030120		regulation of DNA-templated transcription	nucleus; cytoplasm; synapse; glutamatergic synapse	protein binding
Gemin7	494.303	0.0178765	0.0643142	0.277956	0.781046	0.926772	gem nuclear organelle associated protein 7	ENSMUSG00000044709.6	69731	ENSMUSG00000044709		spliceosomal snRNP assembly; mRNA processing; RNA splicing	nucleus; nucleoplasm; cytoplasm; cytosol; nuclear body; SMN complex; SMN-Sm protein complex; Gemini of Cajal bodies; Sm-like protein family complex	RNA binding; protein binding
Wapl	1500.81	0.0183119	0.065886	0.277933	0.781064	0.926772	WAPL cohesin release factor	ENSMUSG00000041408.16	218914	ENSMUSG00000041408	Cell cycle	mitotic sister chromatid segregation; negative regulation of DNA replication; negative regulation of chromatin binding; negative regulation of sister chromatid cohesion; cell division; protein localization to chromatin	chromatin; nucleus; nucleoplasm; chromosome; cytoplasm; cytosol; intercellular bridge; mitotic spindle	ATP-dependent protein-DNA unloader activity
Slc44a1	956.953	0.0209242	0.0754277	0.277408	0.781467	0.926772	solute carrier family 44, member 1	ENSMUSG00000028412.17	100434	ENSMUSG00000028412	Choline metabolism in cancer	choline transport; ethanolamine transport; transmembrane transport	nucleoplasm; mitochondrion; mitochondrial outer membrane; cytosol; plasma membrane; membrane	organic cation transmembrane transporter activity; choline transmembrane transporter activity; antiporter activity; transmembrane transporter activity; ethanolamine transmembrane transporter activity
Wdr83os	454.035	0.022239	0.0803308	0.276843	0.781901	0.926772	WD repeat domain 83 opposite strand	ENSMUSG00000059355.13	414077	ENSMUSG00000059355		protein folding; protein insertion into ER membrane; multi-pass transmembrane protein insertion into ER membrane	endoplasmic reticulum; endoplasmic reticulum membrane; membrane; protein folding chaperone complex; multi-pass translocon complex	protein folding chaperone
9330162012Rik	111.074	0.0252422	0.0908009	0.277995	0.781016	0.926772	cDNA RIKEN 9330162012 gene	ENSMUSG00000086448.1	493800	ENSMUSG00000086448
Gm10516	59.3279	0.0370201	0.133423	0.277463	0.781425	0.926772	predicted gene 10516	ENSMUSG00000097316.2	100038712	ENSMUSG00000097316
Tsc22d3	2739.32	0.0512274	0.184812	0.277187	0.781636	0.926772	TSC22 domain family, member 3	ENSMUSG00000031431.13	14605	ENSMUSG00000031431		negative regulation of transcription by RNA polymerase II; regulation of transcription by RNA polymerase II; response to osmotic stress; negative regulation of skeletal muscle tissue development; negative regulation of activation-induced cell death of T cells	nucleus; cytoplasm	protein binding; MRF binding
RP23-348E18.2	20.5675	0.0706171	0.253665	0.278388	0.780715	0.926772		ENSMUSG00000109612.1
Alkbh8	98.5349	0.0286859	0.103689	0.276653	0.782047	0.926835	alkB homolog 8, tRNA methyltransferase	ENSMUSG00000025899.13	67667	ENSMUSG00000025899		tRNA wobble uridine modification; DNA damage response; tRNA methylation; methylation	nucleus; nucleoplasm; cytoplasm; cytosol	tRNA binding; nucleic acid binding; RNA binding; catalytic activity; iron ion binding; methyltransferase activity; zinc ion binding; S-adenosylmethionine-dependent methyltransferase activity; tRNA (uridine) methyltransferase activity; 2-oxoglutarate-dependent dioxygenase activity; transferase activity; metal ion binding; transition metal ion binding; tRNA (5-carboxymethyluridine(34)-5-O)-methyltransferase activity
Rfxap	287.683	-0.0209814	0.0762511	-0.275162	0.783192	0.927389	regulatory factor X-associated protein	ENSMUSG00000036615.5	170767	ENSMUSG00000036615	Antigen processing and presentation; Tuberculosis; Primary immunodeficiency	regulation of transcription by RNA polymerase II; positive regulation of DNA-templated transcription; positive regulation of transcription by RNA polymerase II	nucleus; nuclear speck; RNA polymerase II transcription regulator complex	RNA polymerase II transcription regulatory region sequence-specific DNA binding; DNA-binding transcription activator activity, RNA polymerase II-specific; DNA binding
Anapc4	484.547	-0.0188533	0.0685185	-0.275157	0.783196	0.927389	anaphase promoting complex subunit 4	ENSMUSG00000029176.13	52206	ENSMUSG00000029176	Cell cycle; Oocyte meiosis; Ubiquitin mediated proteolysis; Progesterone-mediated oocyte maturation; Human T-cell leukemia virus 1 infection	protein ubiquitination; regulation of mitotic metaphase/anaphase transition; anaphase-promoting complex-dependent catabolic process; cell division; protein K48-linked ubiquitination; protein K11-linked ubiquitination; protein branched polyubiquitination	nucleus; anaphase-promoting complex; nuclear periphery	protein phosphatase binding
Zfp386	262.678	-0.0156604	0.0568331	-0.27555	0.782894	0.927389	zinc finger protein 386 (Kruppel-like)	ENSMUSG00000042063.11	56220	ENSMUSG00000042063		negative regulation of transcription by RNA polymerase II; regulation of DNA-templated transcription; regulation of transcription by RNA polymerase II	nucleus	RNA polymerase II cis-regulatory region sequence-specific DNA binding; DNA-binding transcription factor activity, RNA polymerase II-specific; DNA binding; chromatin binding; double-stranded DNA binding; zinc ion binding; metal ion binding
Wipf2	466.011	-0.015061	0.0546345	-0.275668	0.782803	0.927389	WAS/WASL interacting protein family, member 2	ENSMUSG00000038013.14	68524	ENSMUSG00000038013	Endocytosis; Yersinia infection		cytoplasm; cytoskeleton	actin binding
Calcoco1	1775.67	-0.0126211	0.0457637	-0.275789	0.78271	0.927389	calcium binding and coiled coil domain 1	ENSMUSG00000023055.9	67488	ENSMUSG00000023055		signal transduction; positive regulation of gene expression; Wnt signaling pathway; nuclear receptor-mediated steroid hormone signaling pathway; positive regulation of DNA-templated transcription; positive regulation of transcription by RNA polymerase II	chromatin; nucleus; cytoplasm; cytosol	RNA polymerase II cis-regulatory region sequence-specific DNA binding; chromatin binding; transcription coregulator activity; transcription coactivator activity; protein binding; beta-catenin binding; zinc ion binding; sequence-specific DNA binding; metal ion binding
Pcsk7	912.34	0.0130572	0.0474326	0.275278	0.783103	0.927389	proprotein convertase subtilisin/kexin type 7	ENSMUSG00000035382.8	18554	ENSMUSG00000035382		proteolysis; protein processing	Golgi membrane; endoplasmic reticulum lumen; Golgi apparatus; trans-Golgi network; membrane	serine-type endopeptidase activity; peptidase activity; serine-type peptidase activity; hydrolase activity
Zfp60	202.226	0.0170211	0.0618235	0.275318	0.783072	0.927389	zinc finger protein 60	ENSMUSG00000037640.15	22718	ENSMUSG00000037640		regulation of DNA-templated transcription; regulation of transcription by RNA polymerase II	nucleus	DNA binding; zinc ion binding; sequence-specific DNA binding; metal ion binding
Mid2	148.508	0.0262633	0.0954494	0.275154	0.783198	0.927389	midline 2	ENSMUSG00000000266.11	23947	ENSMUSG00000000266		positive regulation of autophagy; protein ubiquitination; negative regulation of viral transcription; protein localization to microtubule; positive regulation of canonical NF-kappaB signal transduction; suppression of viral release by host; innate immune response; host-mediated suppression of symbiont invasion	cytoplasm; cytoskeleton; microtubule	transcription coactivator activity; microtubule binding; zinc ion binding; transferase activity; enzyme binding; identical protein binding; protein homodimerization activity; metal ion binding; phosphoprotein binding; ubiquitin protein ligase activity
Ntm	33.5688	0.038997	0.141659	0.275288	0.783095	0.927389	neurotrimin	ENSMUSG00000059974.10	235106	ENSMUSG00000059974		cell adhesion; positive regulation of neuron projection development; negative regulation of neuron projection development; negative regulation of glial cell proliferation; positive regulation of Schwann cell migration	extracellular space; plasma membrane; cell surface; membrane; axon; perinuclear region of cytoplasm; presynaptic active zone membrane; excitatory synapse; side of membrane; hippocampal mossy fiber to CA3 synapse; postsynaptic density membrane	identical protein binding
Cenpk	19.3934	0.0467956	0.169634	0.275862	0.782654	0.927389	centromere protein K	ENSMUSG00000021714.14	60411	ENSMUSG00000021714		mitotic sister chromatid segregation; chromosome segregation; positive regulation of transcription by RNA polymerase II; kinetochore assembly	chromosome, centromeric region; kinetochore; inner kinetochore; nucleus; chromosome	protein binding
Wnt5b	228.78	-0.0345063	0.125719	-0.274471	0.783723	0.92778	wingless-type MMTV integration site family, member 5B	ENSMUSG00000030170.14	22419	ENSMUSG00000030170	mTOR signaling pathway; Wnt signaling pathway; Axon guidance; Hippo signaling pathway; Signaling pathways regulating pluripotency of stem cells; Melanogenesis; Cushing syndrome; Alzheimer disease; Pathways of neurodegeneration - multiple diseases; Human papillomavirus infection; Pathways in cancer; Proteoglycans in cancer; Basal cell carcinoma; Breast cancer; Hepatocellular carcinoma; Gastric cancer	chondrocyte differentiation; signal transduction; cell-cell signaling; animal organ morphogenesis; Wnt signaling pathway; neuron differentiation; positive regulation of cell migration; muscle cell differentiation; cell fate commitment; positive regulation of fat cell differentiation; canonical Wnt signaling pathway; negative regulation of canonical Wnt signaling pathway; positive regulation of convergent extension involved in gastrulation; positive regulation of non-canonical Wnt signaling pathway	extracellular region; extracellular space; endoplasmic reticulum lumen; cell surface; extracellular matrix	signaling receptor binding; frizzled binding; cytokine activity
Zbed5	222.553	0.0330435	0.120396	0.274457	0.783734	0.92778	zinc finger BED-type containing 5	ENSMUSG00000034173.13	71970	ENSMUSG00000034173		biological_process	mitochondrion	molecular_function
Rad54l2	1342.5	0.0373058	0.135868	0.274574	0.783644	0.92778	RAD54 like 2 (S. cerevisiae)	ENSMUSG00000040661.6	81000	ENSMUSG00000040661		chromatin organization; chromatin remodeling; positive regulation of transcription by RNA polymerase II	nucleus; nuclear body; nuclear speck	nucleotide binding; DNA binding; transcription coregulator activity; helicase activity; protein binding; ATP binding; hydrolase activity; ATP hydrolysis activity; protein kinase binding; ATP-dependent chromatin remodeler activity
Cep70	144	0.033388	0.121693	0.274361	0.783807	0.927786	centrosomal protein 70	ENSMUSG00000056267.14	68121	ENSMUSG00000056267		biological_process; cilium assembly; regulation of microtubule cytoskeleton organization	cytoplasm; centrosome; microtubule organizing center; cytoskeleton	molecular_function; identical protein binding; gamma-tubulin binding
Utp15	287.71	0.0142482	0.0519914	0.274048	0.784047	0.927827	UTP15 small subunit processome component	ENSMUSG00000041747.2	105372	ENSMUSG00000041747	Ribosome biogenesis in eukaryotes	rRNA processing; ribosome biogenesis; ribosomal small subunit biogenesis; positive regulation of transcription by RNA polymerase I; positive regulation of rRNA processing	fibrillar center; nucleus; nucleolus; cytoplasm; endoplasmic reticulum; small-subunit processome
Frs3	126.583	0.030254	0.110393	0.274057	0.784041	0.927827	fibroblast growth factor receptor substrate 3	ENSMUSG00000023266.11	107971	ENSMUSG00000023266		fibroblast growth factor receptor signaling pathway	cytoplasm; plasma membrane; membrane	transmembrane receptor protein tyrosine kinase adaptor activity; fibroblast growth factor receptor binding; identical protein binding
Cadm3	170.493	0.0355492	0.129671	0.274149	0.78397	0.927827	cell adhesion molecule 3	ENSMUSG00000005338.13	94332	ENSMUSG00000005338	Cell adhesion molecules; IgSF CAM signaling	cell adhesion; homophilic cell adhesion via plasma membrane adhesion molecules; heterophilic cell-cell adhesion via plasma membrane cell adhesion molecules; intracellular protein localization; cell-cell adhesion via plasma-membrane adhesion molecules; synaptic membrane adhesion	plasma membrane; cell-cell junction; membrane; presynaptic membrane; anchoring junction; parallel fiber to Purkinje cell synapse; glutamatergic synapse; GABA-ergic synapse	protein binding; protein homodimerization activity
Ogt	2174.79	0.0256528	0.093737	0.273668	0.78434	0.928011	O-linked N-acetylglucosamine (GlcNAc) transferase (UDP-N-acetylglucosamine:polypeptide-N-acetylglucosaminyl transferase)	ENSMUSG00000034160.13	108155	ENSMUSG00000034160	Other types of O-glycan biosynthesis; Polycomb repressive complex; Insulin resistance	negative regulation of transcription by RNA polymerase II; mitophagy; positive regulation of transcription from RNA polymerase II promoter by glucose; cytoplasmic translation; glucosamine metabolic process; regulation of glycolytic process; regulation of gluconeogenesis; chromatin organization; regulation of transcription by RNA polymerase II; protein glycosylation; protein O-linked glycosylation; apoptotic process; positive regulation of gene expression; protein processing; negative regulation of translation; hemopoiesis; negative regulation of cell migration; negative regulation of transforming growth factor beta receptor signaling pathway; negative regulation of protein ubiquitination; cellular response to nutrient levels; negative regulation of proteasomal ubiquitin-dependent protein catabolic process; response to insulin; circadian regulation of gene expression; regulation of Rac protein signal transduction; TORC1 signaling; positive regulation of translation; positive regulation of cell size; positive regulation of proteolysis; positive regulation of DNA-templated transcription; positive regulation of transcription by RNA polymerase II; negative regulation of translational initiation; positive regulation of translational initiation; regulation of insulin receptor signaling pathway; positive regulation of lipid biosynthetic process; intracellular distribution of mitochondria; rhythmic process; protein maturation; regulation of synapse assembly; protein localization to lysosome; pyroptotic inflammatory response; cellular response to lipopolysaccharide; cellular response to glucose stimulus; negative regulation of protein targeting to membrane; regulation of neurotransmitter receptor localization to postsynaptic specialization membrane; positive regulation of cold-induced thermogenesis; membraneless organelle assembly; non-canonical inflammasome complex assembly; negative regulation of non-canonical inflammasome complex assembly; negative regulation of cellular response to hypoxia; positive regulation of protein localization to nucleus; negative regulation of stem cell population maintenance; positive regulation of stem cell population maintenance; positive regulation of reactive oxygen species biosynthetic process; positive regulation of TORC1 signaling; regulation of protein localization to membrane	histone acetyltransferase complex; euchromatin; nucleus; nucleoplasm; cytoplasm; mitochondrion; cytosol; plasma membrane; membrane; protein N-acetylglucosaminyltransferase complex; mitochondrial membrane; protein-containing complex; zymogen granule; cell projection; neuronal cell body; NSL complex; synapse; Sin3-type complex; glutamatergic synapse; GABA-ergic synapse; presynaptic cytosol; postsynaptic cytosol; cerebellar granule cell to Purkinje cell synapse	catalytic activity; protein binding; phosphatidylinositol-3,4,5-trisphosphate binding; N-acetyltransferase activity; lipid binding; transferase activity; glycosyltransferase activity; protein domain specific binding; chromatin DNA binding; peptide binding; identical protein binding; protein-containing complex binding; protein O-acetylglucosaminyltransferase activity
Sox5	349.686	0.0338734	0.12376	0.273702	0.784314	0.928011	SRY (sex determining region Y)-box 5	ENSMUSG00000041540.16	20678	ENSMUSG00000041540		cartilage condensation; in utero embryonic development; chondrocyte differentiation; regulation of transcription by RNA polymerase II; central nervous system neuron differentiation; cell differentiation; positive regulation of chondrocyte differentiation; cell fate commitment; positive regulation of cell differentiation; negative regulation of DNA-templated transcription; positive regulation of transcription by RNA polymerase II; oligodendrocyte differentiation; cartilage development; asymmetric neuroblast division; regulation of timing of neuron differentiation; positive regulation of cartilage development; cellular response to transforming growth factor beta stimulus; positive regulation of mesenchymal stem cell differentiation	nucleus; transcription regulator complex	transcription cis-regulatory region binding; RNA polymerase II cis-regulatory region sequence-specific DNA binding; DNA-binding transcription factor activity, RNA polymerase II-specific; cis-regulatory region sequence-specific DNA binding; DNA binding; DNA-binding transcription factor activity; protein binding
Gm37309	15.6236	-0.0582852	0.213313	-0.273238	0.78467	0.928321		ENSMUSG00000103046.1		ENSMUSG00000103046
Gm12715	12.9817	0.0602624	0.220783	0.272949	0.784893	0.928503	actin, gamma, cytoplasmic 1 pseudogene	ENSMUSG00000059195.10	100039940	ENSMUSG00000141779
Mgrn1	2469.5	-0.0104451	0.0383077	-0.272663	0.785112	0.928682	mahogunin, ring finger 1	ENSMUSG00000022517.16	17237	ENSMUSG00000022517	Ubiquitin mediated proteolysis; Hedgehog signaling pathway	protein polyubiquitination; protein monoubiquitination; smoothened signaling pathway; heart development; endosome to lysosome transport; protein ubiquitination; negative regulation of G protein-coupled receptor signaling pathway; negative regulation of smoothened signaling pathway; protein-containing complex assembly; negative regulation of adenylate cyclase-activating G protein-coupled receptor signaling pathway	ubiquitin ligase complex; nucleus; cytoplasm; endosome; early endosome; endoplasmic reticulum; plasma membrane; membrane	ubiquitin-protein transferase activity; protein binding; zinc ion binding; transferase activity; metal ion binding; ubiquitin protein ligase activity
Cyp1a1	33.6695	-0.0528885	0.194217	-0.272317	0.785378	0.928768	cytochrome P450, family 1, subfamily a, polypeptide 1	ENSMUSG00000032315.5	13076	ENSMUSG00000032315	Steroid hormone biosynthesis; Tryptophan metabolism; Retinol metabolism; Metabolism of xenobiotics by cytochrome P450; Metabolic pathways; Ovarian steroidogenesis; Chemical carcinogenesis - DNA adducts; Chemical carcinogenesis - receptor activation; Chemical carcinogenesis - reactive oxygen species; Lipid and atherosclerosis	response to hypoxia; long-chain fatty acid metabolic process; liver development; lipid hydroxylation; lipid metabolic process; fatty acid metabolic process; steroid biosynthetic process; steroid catabolic process; porphyrin-containing compound metabolic process; xenobiotic metabolic process; steroid metabolic process; estrogen metabolic process; amine metabolic process; toxin metabolic process; response to xenobiotic stimulus; response to nematode; response to herbicide; response to toxic substance; coumarin metabolic process; flavonoid metabolic process; response to iron(III) ion; insecticide metabolic process; dibenzo-p-dioxin metabolic process; phenol-containing compound metabolic process; dibenzo-p-dioxin catabolic process; response to food; response to lipopolysaccharide; response to vitamin A; response to genistein; response to immobilization stress; xenobiotic catabolic process; vitamin D metabolic process; retinol metabolic process; 9-cis-retinoic acid biosynthetic process; camera-type eye development; nitric oxide metabolic process; response to arsenic-containing substance; digestive tract development; tissue remodeling; hydrogen peroxide biosynthetic process; response to hyperoxia; maternal process involved in parturition; hepatocyte differentiation; cellular response to copper ion; positive regulation of G1/S transition of mitotic cell cycle; response to diphenyl ether; response to Aroclor 1254; response to 2,3,7,8-tetrachlorodibenzodioxine; response to 3-methylcholanthrene	cytoplasm; mitochondrion; mitochondrial inner membrane; endoplasmic reticulum; endoplasmic reticulum membrane; membrane	monooxygenase activity; iron ion binding; arachidonate monooxygenase activity; steroid hydroxylase activity; oxidoreductase activity; oxidoreductase activity, acting on diphenols and related substances as donors; oxidoreductase activity, acting on paired donors, with incorporation or reduction of molecular oxygen; flavonoid 3'-monooxygenase activity; oxidoreductase activity, acting on paired donors, with incorporation or reduction of molecular oxygen, reduced flavin or flavoprotein as one donor, and incorporation of one atom of oxygen; lyase activity; enzyme binding; heme binding; Hsp70 protein binding; demethylase activity; metal ion binding; Hsp90 protein binding; vitamin D 24-hydroxylase activity; estrogen 16-alpha-hydroxylase activity; estrogen 2-hydroxylase activity; long-chain fatty acid omega-hydroxylase activity; hydroperoxy icosatetraenoate dehydratase activity; long-chain fatty acid omega-1 hydroxylase activity
Tmem234	1547.22	-0.0119011	0.043727	-0.272169	0.785492	0.928768	transmembrane protein 234	ENSMUSG00000028797.20	76799	ENSMUSG00000028797		biological_process	cellular_component; membrane	molecular_function
Cpsf1	1675.76	0.010423	0.0383025	0.272122	0.785528	0.928768	cleavage and polyadenylation specific factor 1	ENSMUSG00000034022.7	94230	ENSMUSG00000034022	mRNA surveillance pathway	mRNA processing; RNA 3'-end processing	nucleus; nucleoplasm; mRNA cleavage and polyadenylation specificity factor complex	nucleic acid binding; RNA binding; enzyme binding; mRNA 3'-UTR AU-rich region binding
Taf13	350.939	0.0168871	0.0619842	0.272442	0.785282	0.928768	TATA-box binding protein associated factor 13	ENSMUSG00000048100.13	99730	ENSMUSG00000048100	Basal transcription factors	transcription by RNA polymerase II; mRNA transcription by RNA polymerase II; RNA polymerase II preinitiation complex assembly; positive regulation of transcription initiation by RNA polymerase II	nucleus; nucleoplasm; transcription factor TFIID complex; nucleolus	DNA binding; protein binding; TBP-class protein binding; protein heterodimerization activity
Rilpl2	229.231	0.0179315	0.0658935	0.272128	0.785523	0.928768	Rab interacting lysosomal protein-like 2	ENSMUSG00000029401.8	80291	ENSMUSG00000029401		epithelial cell morphogenesis; protein transport; cilium assembly; protein transport from ciliary membrane to plasma membrane	cytoplasm; centrosome; cytosol; cytoskeleton; cilium; membrane; ciliary basal body; cell projection	small GTPase binding; identical protein binding; protein dimerization activity; dynein light intermediate chain binding
Pcnx4	191.929	0.0239324	0.087986	0.272003	0.78562	0.928796	pecanex homolog 4	ENSMUSG00000034501.6	67708	ENSMUSG00000034501		biological_process	cellular_component; membrane	molecular_function
Cxx1b	51.3798	0.0414654	0.152495	0.271914	0.785688	0.928796		ENSMUSG00000067924.4
Scamp2	644.56	-0.0136225	0.0501573	-0.271596	0.785933	0.928817	secretory carrier membrane protein 2	ENSMUSG00000040188.9	24044	ENSMUSG00000040188		exocytosis; protein transport	endosome; Golgi apparatus; membrane; trans-Golgi network membrane; recycling endosome membrane
Dcaf8	4667.7	0.00755048	0.0278158	0.271446	0.786048	0.928817	DDB1 and CUL4 associated factor 8	ENSMUSG00000026554.15	98193	ENSMUSG00000026554		biological_process; myotube cell development; protein ubiquitination	nucleus; nucleoplasm; cytoplasm; mitochondrion; cytosol; Cul4-RING E3 ubiquitin ligase complex	molecular_function; protein binding
Gadd45gip1	547.701	0.0189636	0.0698397	0.27153	0.785984	0.928817	growth arrest and DNA-damage-inducible, gamma interacting protein 1	ENSMUSG00000033751.5	102060	ENSMUSG00000033751		mitochondrial translation	nucleus; nucleoplasm; mitochondrion; mitochondrial inner membrane; mitochondrial large ribosomal subunit; ribosome; ribonucleoprotein complex
B230118H07Rik	305.452	0.0207505	0.0763556	0.271762	0.785805	0.928817		ENSMUSG00000027165.16
Pde6g	28.5524	0.0546485	0.201245	0.271552	0.785966	0.928817	phosphodiesterase 6G, cGMP-specific, rod, gamma	ENSMUSG00000025386.2	18588	ENSMUSG00000025386	Purine metabolism; Metabolic pathways; Phototransduction	visual perception; positive regulation of MAPK cascade; positive regulation of epidermal growth factor receptor signaling pathway; positive regulation of G protein-coupled receptor signaling pathway	plasma membrane; photoreceptor outer segment membrane	3',5'-cyclic-nucleotide phosphodiesterase activity; protein binding; hydrolase activity; spectrin binding; cGMP binding; 3',5'-cyclic-GMP phosphodiesterase activity
Naca	5109.23	-0.0164181	0.0605246	-0.271262	0.786189	0.928846	nascent polypeptide-associated complex alpha polypeptide	ENSMUSG00000061315.13	17938	ENSMUSG00000061315	Parathyroid hormone synthesis, secretion and action	protein targeting to membrane; positive regulation of DNA-templated transcription; myoblast migration; negative regulation of protein localization to endoplasmic reticulum	nucleus; cytoplasm; nascent polypeptide-associated complex	DNA binding; transcription coactivator activity; TBP-class protein binding; unfolded protein binding
Slc7a4	31.9974	0.050084	0.184651	0.271236	0.78621	0.928846	solute carrier family 7 (cationic amino acid transporter, y+ system), member 4	ENSMUSG00000022756.15	224022	ENSMUSG00000022756		amino acid transmembrane transport; amino acid transport; transmembrane transport; carboxylic acid transmembrane transport	plasma membrane; membrane	amino acid transmembrane transporter activity; transmembrane transporter activity; carboxylic acid transmembrane transporter activity
Gm24187	278.728	-0.0394767	0.145727	-0.270894	0.786473	0.928913		ENSMUSG00000088609.1
Crocc	87.4987	-0.0270747	0.099936	-0.270921	0.786452	0.928913	ciliary rootlet coiled-coil, rootletin	ENSMUSG00000040860.16	230872	ENSMUSG00000040860		centrosome cycle; intracellular protein localization; centriole-centriole cohesion; epithelial structure maintenance; cellular homeostasis; cell projection organization; ciliary basal body organization; photoreceptor cell maintenance; positive regulation of cilium assembly; establishment of localization in cell; establishment of organelle localization; positive regulation of protein localization to cilium	photoreceptor inner segment; cytoplasm; centrosome; centriole; cytosol; cytoskeleton; plasma membrane; cilium; actin cytoskeleton; ciliary rootlet; ciliary basal body; cell projection; glial cell projection; 9+2 motile cilium; subapical part of cell	actin binding; structural molecule activity; structural constituent of cytoskeleton; protein binding; kinesin binding
Nprl3	498.569	-0.0145572	0.0537078	-0.271045	0.786356	0.928913	nitrogen permease regulator-like 3	ENSMUSG00000020289.15	17168	ENSMUSG00000020289	mTOR signaling pathway	ventricular septum development; positive regulation of autophagy; negative regulation of TOR signaling; cellular response to amino acid starvation; aorta morphogenesis; cardiac muscle tissue development; roof of mouth development; negative regulation of TORC1 signaling	lysosome; lysosomal membrane; membrane; GATOR1 complex	GTPase activator activity
Spag8	20.8099	-0.0505483	0.187067	-0.270215	0.786995	0.929278	sperm associated antigen 8	ENSMUSG00000066196.11	433700	ENSMUSG00000066196		spermatogenesis; single fertilization; cell differentiation; flagellated sperm motility; positive regulation of transcription by RNA polymerase II	acrosomal vesicle; male germ cell nucleus; nucleus; nucleoplasm; cytoplasm; microtubule organizing center; spindle; cytosol; cytoskeleton; axonemal microtubule; cilium; cytoplasmic vesicle; motile cilium; sperm flagellum; cell projection; axonemal A tubule inner sheath	protein binding; microtubule binding
Tmem106c	518.315	-0.0132999	0.0492024	-0.27031	0.786922	0.929278	transmembrane protein 106C	ENSMUSG00000052369.7	380967	ENSMUSG00000052369		biological_process	endoplasmic reticulum; endoplasmic reticulum membrane; membrane	molecular_function
Rab11fip1	338.021	0.0156642	0.0579866	0.270136	0.787056	0.929278	RAB11 family interacting protein 1 (class I)	ENSMUSG00000031488.14	75767	ENSMUSG00000031488	Endocytosis	regulation of hormone levels; protein transport; regulated exocytosis; negative regulation of adiponectin secretion	cytoplasm; endosome; cytosol; cytoplasmic vesicle; intracellular membrane-bounded organelle; recycling endosome	small GTPase binding
Smim4	238.204	0.0274516	0.101535	0.270366	0.786878	0.929278		ENSMUSG00000058351.10
Otud3	171.215	-0.0307282	0.113895	-0.269793	0.787319	0.929328	OTU domain containing 3	ENSMUSG00000041161.8	73162	ENSMUSG00000041161		regulation of transcription by RNA polymerase II; proteolysis; protein deubiquitination; cellular response to nutrient levels; ribosome disassembly; protein K11-linked deubiquitination; protein K6-linked deubiquitination; protein stabilization; negative regulation of phosphatidylinositol 3-kinase/protein kinase B signal transduction; protein K48-linked deubiquitination; rescue of stalled ribosome; energy homeostasis; protein K27-linked deubiquitination	nucleus; cytoplasm	cysteine-type deubiquitinase activity; protein binding; peptidase activity; cysteine-type peptidase activity; hydrolase activity
Lmtk2	512.308	-0.0235643	0.0873636	-0.269727	0.78737	0.929328	lemur tyrosine kinase 2	ENSMUSG00000038970.7	231876	ENSMUSG00000038970		receptor recycling; nervous system development; axon guidance; endocytic recycling; transferrin transport; early endosome to late endosome transport; neurotrophin TRK receptor signaling pathway	cytoplasm; early endosome; Golgi apparatus; endomembrane system; membrane; growth cone; neuronal cell body; perinuclear region of cytoplasm; recycling endosome	nucleotide binding; protein kinase activity; protein serine/threonine kinase activity; protein phosphatase inhibitor activity; ATP binding; kinase activity; transferase activity; myosin VI binding; protein serine kinase activity
Rexo4	573.599	0.0127541	0.047317	0.269546	0.787509	0.929328	REX4, 3'-5' exonuclease	ENSMUSG00000052406.14	227656	ENSMUSG00000052406		DNA repair; DNA catabolic process; rRNA processing; RNA processing	nucleus; nucleoplasm; nucleolus; nuclear speck	nucleic acid binding; double-stranded DNA binding; single-stranded DNA binding; nuclease activity; endonuclease activity; exonuclease activity; 3'-5' exonuclease activity; hydrolase activity
Fam222b	592.968	0.0148227	0.0549676	0.269663	0.78742	0.929328	family with sequence similarity 222, member B	ENSMUSG00000037750.16	216971	ENSMUSG00000037750		biological_process	nucleoplasm	molecular_function
Cyp2a12	15370.1	0.0233394	0.0865237	0.269746	0.787355	0.929328	cytochrome P450, family 2, subfamily a, polypeptide 12	ENSMUSG00000060407.6	13085	ENSMUSG00000060407	Retinol metabolism; Metabolic pathways	xenobiotic metabolic process; coumarin metabolic process; epoxygenase P450 pathway	cytoplasm; endoplasmic reticulum; endoplasmic reticulum membrane; cytoplasmic microtubule; membrane; intracellular membrane-bounded organelle	monooxygenase activity; iron ion binding; coumarin 7-hydroxylase activity; arachidonate epoxygenase activity; steroid hydroxylase activity; oxidoreductase activity; oxidoreductase activity, acting on paired donors, with incorporation or reduction of molecular oxygen; oxidoreductase activity, acting on paired donors, with incorporation or reduction of molecular oxygen, reduced flavin or flavoprotein as one donor, and incorporation of one atom of oxygen; enzyme binding; heme binding; metal ion binding
Spry1	126.08	0.0326407	0.121063	0.269618	0.787454	0.929328	sprouty RTK signaling antagonist 1	ENSMUSG00000037211.12	24063	ENSMUSG00000037211		establishment of mitotic spindle orientation; metanephros development; ureteric bud development; organ induction; negative regulation of cell population proliferation; regulation of signal transduction; negative regulation of epithelial to mesenchymal transition; negative regulation of transforming growth factor beta receptor signaling pathway; negative regulation of fibroblast growth factor receptor signaling pathway; positive regulation of apoptotic process; negative regulation of Ras protein signal transduction; animal organ development; negative regulation of neurotrophin TRK receptor signaling pathway; bud elongation involved in lung branching; epithelial to mesenchymal transition involved in cardiac fibroblast development; negative regulation of ERK1 and ERK2 cascade; negative regulation of lens fiber cell differentiation	nucleoplasm; cytoplasm; Golgi apparatus; cytosol; membrane	protein binding
Peak1	351.583	-0.0200064	0.074353	-0.269074	0.787873	0.929676	pseudopodium-enriched atypical kinase 1	ENSMUSG00000074305.9	244895	ENSMUSG00000074305		cell migration; substrate adhesion-dependent cell spreading; focal adhesion assembly; regulation of focal adhesion assembly; regulation of cell motility	cytoplasm; cytosol; cytoskeleton; focal adhesion; actin cytoskeleton; anchoring junction	protein kinase activity; non-membrane spanning protein tyrosine kinase activity; identical protein binding
Gk	3248.23	-0.0320474	0.119187	-0.268883	0.788019	0.929692	glycerol kinase	ENSMUSG00000025059.16	14933	ENSMUSG00000025059	Glycerolipid metabolism; Metabolic pathways; PPAR signaling pathway	carbohydrate metabolic process; glycerol metabolic process; glycerol-3-phosphate metabolic process; triglyceride metabolic process; regulation of fatty acid metabolic process; triglyceride biosynthetic process; glycerol catabolic process; glucose homeostasis; response to ethanol; glycerol-3-phosphate biosynthetic process	nucleus; cytoplasm; mitochondrion; mitochondrial outer membrane; cytosol; membrane	nucleotide binding; glycerol kinase activity; ATP binding; kinase activity; transferase activity; phosphotransferase activity, alcohol group as acceptor; histone binding; metal ion binding
Coq7	726.454	-0.0274116	0.102095	-0.268491	0.788322	0.929692	demethyl-Q 7	ENSMUSG00000030652.11	12850	ENSMUSG00000030652	Ubiquinone and other terpenoid-quinone biosynthesis; Metabolic pathways; Biosynthesis of cofactors	negative regulation of transcription by RNA polymerase II; in utero embryonic development; neural tube formation; ubiquinone biosynthetic process; response to oxidative stress; mitochondrion organization; determination of adult lifespan; regulation of gene expression; neurogenesis; respiratory electron transport chain; cellular response to oxidative stress; mitochondrial ATP synthesis coupled electron transport; positive regulation of transcription by RNA polymerase II; regulation of reactive oxygen species metabolic process	nucleus; mitochondrion; mitochondrial inner membrane; membrane; extrinsic component of mitochondrial inner membrane; ubiquinone biosynthesis complex	chromatin binding; monooxygenase activity; 3-demethoxyubiquinol 3-hydroxylase activity; oxidoreductase activity; oxidoreductase activity, acting on paired donors, with incorporation or reduction of molecular oxygen, NAD(P)H as one donor, and incorporation of one atom of oxygen; metal ion binding; 3-demethoxyubiquinone 3-hydroxylase (NADH) activity
Trim12c	324.677	-0.0253383	0.0944318	-0.268324	0.78845	0.929692	tripartite motif-containing 12C	ENSMUSG00000057143.15	319236	ENSMUSG00000057143	Viral life cycle - HIV-1; Human immunodeficiency virus 1 infection	activation of innate immune response; autophagy; regulation of gene expression; regulation of lipopolysaccharide-mediated signaling pathway; regulation of protein localization; positive regulation of canonical NF-kappaB signal transduction; positive regulation of MAPK cascade; suppression of viral release by host; innate immune response; regulation of viral entry into host cell; host-mediated suppression of symbiont invasion; protein K63-linked ubiquitination	P-body; cytoplasm; omegasome	transcription coactivator activity; ubiquitin-protein transferase activity; zinc ion binding; protein kinase binding; protein-macromolecule adaptor activity; pattern recognition receptor activity; identical protein binding; protein homodimerization activity; metal ion binding; ubiquitin protein ligase activity
Ift74	91.8358	-0.0235057	0.0875967	-0.26834	0.788438	0.929692	intraflagellar transport 74	ENSMUSG00000028576.12	67694	ENSMUSG00000028576		keratinocyte development; Notch signaling pathway; determination of left/right symmetry; heart development; epidermis development; negative regulation of keratinocyte proliferation; cell projection organization; positive regulation of cell adhesion mediated by integrin; intraciliary anterograde transport; intraciliary transport involved in cilium assembly; intraciliary transport; positive regulation of transcription by RNA polymerase II; negative regulation of epithelial cell proliferation; cilium assembly; non-motile cilium assembly	acrosomal vesicle; nucleus; centrosome; cilium; intraciliary transport particle B; cytoplasmic vesicle; motile cilium; cell projection	chromatin binding; beta-tubulin binding
Kdm5d	441.048	-0.0217069	0.080799	-0.268653	0.788197	0.929692	lysine demethylase 5D	ENSMUSG00000056673.14	20592	ENSMUSG00000056673		T cell antigen processing and presentation; chromatin organization; chromatin remodeling; regulation of DNA-templated transcription; regulation of androgen receptor signaling pathway	chromatin; fibrillar center; nucleus	DNA binding; zinc ion binding; oxidoreductase activity; histone H3K4 demethylase activity; histone H3K4me/H3K4me2/H3K4me3 demethylase activity; metal ion binding; nuclear androgen receptor binding; dioxygenase activity
Trappc2l	313.779	-0.0184345	0.0686396	-0.26857	0.788261	0.929692	trafficking protein particle complex 2L	ENSMUSG00000015013.8	59005	ENSMUSG00000015013		endoplasmic reticulum to Golgi vesicle-mediated transport; vesicle coating; vesicle-mediated transport; COPII vesicle coating; vesicle tethering	nucleus; cytoplasm; endoplasmic reticulum; Golgi apparatus; cytosol; TRAPP complex; perinuclear region of cytoplasm; TRAPPII protein complex; TRAPPIII protein complex
Trnau1ap	499.387	-0.0165197	0.0616006	-0.268174	0.788565	0.929692	tRNA selenocysteine 1 associated protein 1	ENSMUSG00000028898.15	71787	ENSMUSG00000028898		selenocysteine incorporation; translation	nucleus; cytoplasm	tRNA binding; nucleic acid binding; RNA binding; protein binding
Necab1	1047.85	0.0226636	0.0842902	0.268875	0.788026	0.929692	N-terminal EF-hand calcium binding protein 1	ENSMUSG00000040536.15	69352	ENSMUSG00000040536		blastocyst hatching; regulation of amyloid precursor protein biosynthetic process	nucleoplasm; cytoplasm; cytosol; cilium	calcium ion binding; identical protein binding; metal ion binding
Uty	262.798	0.0276514	0.103128	0.268127	0.788602	0.929692	ubiquitously transcribed tetratricopeptide repeat containing, Y-linked	ENSMUSG00000068457.14	22290	ENSMUSG00000068457	Transcriptional misregulation in cancer	in utero embryonic development; heart morphogenesis; chromatin organization; heart development; regulation of gene expression; heterochromatin formation; establishment of protein localization; embryonic organ development; cardiac muscle cell contraction	nucleus; protein-containing complex; MLL3/4 complex	RNA polymerase II cis-regulatory region sequence-specific DNA binding; chromatin binding; protein binding; oxidoreductase activity; 2-oxoglutarate-dependent dioxygenase activity; chromatin DNA binding; metal ion binding; dioxygenase activity; histone H3K36 demethylase activity; histone H3K27me2/H3K27me3 demethylase activity; histone H3 demethylase activity
Snrpert	45.3584	0.0323053	0.120508	0.268076	0.788641	0.929692	small nuclear ribonucleoprotein E, pseudogene	ENSMUSG00000082044.1	102632439	ENSMUSG00000082044
Tuba1c	1008.9	0.0344557	0.128353	0.268445	0.788357	0.929692	tubulin, alpha 1C	ENSMUSG00000043091.8	22146	ENSMUSG00000043091	Phagosome; Apoptosis; IgSF CAM signaling; Tight junction; Gap junction; Motor proteins; Alzheimer disease; Parkinson disease; Amyotrophic lateral sclerosis; Huntington disease; Prion disease; Pathways of neurodegeneration - multiple diseases; Salmonella infection	microtubule cytoskeleton organization; mitotic cell cycle; microtubule-based process	nucleus; cytoplasm; cytoskeleton; microtubule; cytoplasmic microtubule; cilium; microtubule cytoskeleton; membrane raft	nucleotide binding; structural constituent of cytoskeleton; GTP binding; hydrolase activity; metal ion binding
Ccdc59	423.011	-0.0149767	0.055927	-0.267791	0.78886	0.92987	coiled-coil domain containing 59	ENSMUSG00000019897.8	52713	ENSMUSG00000019897			nucleus
Gm42937	13.9462	-0.0745124	0.278964	-0.267104	0.789389	0.929884		ENSMUSG00000104737.1		ENSMUSG00000104737
Gm15163	49.4809	-0.0380899	0.142824	-0.266692	0.789706	0.929884	succinate-Coenzyme A ligase, GDP-forming, beta subunit pseudogene	ENSMUSG00000085711.4	434885	ENSMUSG00000085711
Atp2b4	140.051	-0.0336224	0.126136	-0.266557	0.78981	0.929884	ATPase, Ca++ transporting, plasma membrane 4	ENSMUSG00000026463.17	381290	ENSMUSG00000026463	Calcium signaling pathway; cGMP-PKG signaling pathway; cAMP signaling pathway; Adrenergic signaling in cardiomyocytes; Aldosterone synthesis and secretion; Endocrine and other factor-regulated calcium reabsorption; Salivary secretion; Pancreatic secretion; Mineral absorption	neural retina development; regulation of transcription by RNA polymerase II; monoatomic ion transport; calcium ion transport; intracellular calcium ion homeostasis; spermatogenesis; negative regulation of gene expression; urinary bladder smooth muscle contraction; negative regulation of angiogenesis; hippocampus development; flagellated sperm motility; nitric oxide-cGMP-mediated signaling; negative regulation of blood vessel endothelial cell migration; negative regulation of nitric oxide biosynthetic process; regulation of cytosolic calcium ion concentration; response to hydrostatic pressure; calcium ion transmembrane transport; negative regulation of calcineurin-NFAT signaling cascade; cellular response to epinephrine stimulus; negative regulation of adenylate cyclase-activating adrenergic receptor signaling pathway; negative regulation of the force of heart contraction; negative regulation of arginine catabolic process; calcium ion export; negative regulation of cellular response to vascular endothelial growth factor stimulus; regulation of cell cycle G1/S phase transition; positive regulation of protein localization to plasma membrane; negative regulation of cardiac muscle hypertrophy in response to stress; negative regulation of citrulline biosynthetic process; cellular response to acetylcholine	mitochondrion; plasma membrane; cilium; membrane; basolateral plasma membrane; Z disc; T-tubule; motile cilium; ciliary basal body; sperm flagellum; sarcolemma; cell projection; intracellular membrane-bounded organelle; membrane raft; presynaptic active zone membrane; sperm principal piece; glutamatergic synapse	nucleotide binding; P-type calcium transporter activity; protein binding; calmodulin binding; ATP binding; calcium ion transmembrane transporter activity; ATP hydrolysis activity; protein kinase binding; PDZ domain binding; protein phosphatase 2B binding; nitric-oxide synthase inhibitor activity; metal ion binding; nitric-oxide synthase binding
Dnase2a	554.378	-0.0254333	0.0950674	-0.26753	0.789061	0.929884	deoxyribonuclease II alpha	ENSMUSG00000003812.13	13423	ENSMUSG00000003812	Lysosome; Cytosolic DNA-sensing pathway	DNA metabolic process; DNA catabolic process; apoptotic DNA fragmentation; apoptotic process; enucleate erythrocyte differentiation; regulation of immune response	lysosome	nuclease activity; endonuclease activity; DNA endonuclease activity; deoxyribonuclease II activity; hydrolase activity
Hnrnph3	540.185	-0.0213636	0.0800312	-0.266941	0.789515	0.929884	heterogeneous nuclear ribonucleoprotein H3	ENSMUSG00000020069.16	432467	ENSMUSG00000020069		regulation of RNA splicing	nucleoplasm; ribonucleoprotein complex	RNA binding
Susd1	335.615	-0.0205821	0.0770501	-0.267127	0.789372	0.929884	sushi domain containing 1	ENSMUSG00000038578.15	634731	ENSMUSG00000038578		biological_process	cellular_component; membrane	molecular_function; calcium ion binding
Erap1	2113.15	-0.0191784	0.0718632	-0.266874	0.789566	0.929884	endoplasmic reticulum aminopeptidase 1	ENSMUSG00000021583.6	80898	ENSMUSG00000021583		adaptive immune response; immune system process; peptide antigen assembly with MHC class I protein complex; proteolysis; membrane protein ectodomain proteolysis; protein catabolic process; peptide catabolic process; positive regulation of angiogenesis	extracellular region; cytoplasm; endoplasmic reticulum; endoplasmic reticulum lumen; endoplasmic reticulum membrane; membrane	endopeptidase activity; aminopeptidase activity; interleukin-6 receptor binding; tumor necrosis factor receptor binding; peptidase activity; metalloexopeptidase activity; metallopeptidase activity; zinc ion binding; hydrolase activity; metal ion binding; metalloaminopeptidase activity
Mast2	632.76	-0.0185751	0.0695985	-0.26689	0.789554	0.929884	microtubule associated serine/threonine kinase 2	ENSMUSG00000003810.12	17776	ENSMUSG00000003810		protein phosphorylation; cytoskeleton organization; developmental process; regulation of interleukin-12 production; intracellular signal transduction; spermatid differentiation	cytoplasm; cytoskeleton; microtubule cytoskeleton; membrane; anchoring junction	nucleotide binding; magnesium ion binding; protein kinase activity; protein serine/threonine kinase activity; protein binding; ATP binding; microtubule binding; kinase activity; transferase activity; phosphatase binding; metal ion binding; protein serine kinase activity
Letmd1	951.92	-0.0136416	0.0511609	-0.266641	0.789745	0.929884	LETM1 domain containing 1	ENSMUSG00000037353.8	68614	ENSMUSG00000037353		ATP biosynthetic process; phagocytosis; inflammatory response; mitochondrion organization; gene expression; response to lipopolysaccharide; toll-like receptor 4 signaling pathway; non-canonical NF-kappaB signal transduction; transcription initiation-coupled chromatin remodeling; regulation of inflammatory response; regulation of phagocytosis; mitochondrial calcium ion homeostasis; positive regulation of cold-induced thermogenesis; reactive oxygen species biosynthetic process	nucleus; nucleoplasm; nucleolus; mitochondrion; mitochondrial outer membrane; mitochondrial inner membrane; membrane	molecular_function; protein binding; ribosome binding; molecular adaptor activity
Dda1	587.748	-0.0133947	0.0502242	-0.266698	0.789701	0.929884	DET1 and DDB1 associated 1	ENSMUSG00000074247.10	66498	ENSMUSG00000074247		protein polyubiquitination; protein ubiquitination; regulation of proteasomal ubiquitin-dependent protein catabolic process; positive regulation of proteasomal ubiquitin-dependent protein catabolic process	Cul4-RING E3 ubiquitin ligase complex	molecular_function
Csrp2bp	590.238	-0.0117067	0.0439374	-0.26644	0.7899	0.929884		ENSMUSG00000027425.18
1810026B05Rik	244.236	0.0182228	0.0683872	0.266465	0.789881	0.929884		ENSMUSG00000101970.6
Cep135	112.79	0.0276952	0.103662	0.267168	0.78934	0.929884	centrosomal protein 135	ENSMUSG00000036403.15	381644	ENSMUSG00000036403		centriole replication; centriole-centriole cohesion; positive regulation of non-motile cilium assembly; positive regulation of establishment of protein localization	cytoplasm; centrosome; centriole; cytoskeleton	microtubule binding; tubulin binding; identical protein binding; protein homodimerization activity
Agpat4	31.6708	0.0441967	0.165432	0.26716	0.789346	0.929884	1-acylglycerol-3-phosphate O-acyltransferase 4	ENSMUSG00000023827.8	68262	ENSMUSG00000023827	Glycerolipid metabolism; Glycerophospholipid metabolism; Metabolic pathways; Phospholipase D signaling pathway	lipid metabolic process; phospholipid metabolic process; phospholipid biosynthetic process; CDP-diacylglycerol biosynthetic process	mitochondrial outer membrane; endoplasmic reticulum; endoplasmic reticulum membrane; endomembrane system; membrane	1-acylglycerol-3-phosphate O-acyltransferase activity; transferase activity; acyltransferase activity; lysophosphatidic acid acyltransferase activity
Erdr1	396.949	0.0826833	0.309455	0.26719	0.789323	0.929884		ENSMUSG00000096768.7
Pfkfb1	1547.02	-0.0291911	0.10969	-0.266125	0.790143	0.930089	6-phosphofructo-2-kinase/fructose-2,6-biphosphatase 1	ENSMUSG00000025271.13	18639	ENSMUSG00000025271	Fructose and mannose metabolism; Metabolic pathways; AMPK signaling pathway; Glucagon signaling pathway	fructose metabolic process; fructose 2,6-bisphosphate metabolic process; gluconeogenesis; glycolytic process; positive regulation of gluconeogenesis; carbohydrate phosphorylation; negative regulation of glycolytic process through fructose-6-phosphate; positive regulation of glycolytic process through fructose-6-phosphate	cytosol; 6-phosphofructo-2-kinase/fructose-2,6-biphosphatase complex	nucleotide binding; catalytic activity; 6-phosphofructo-2-kinase activity; fructose-2,6-bisphosphate 2-phosphatase activity; ATP binding; kinase activity; transferase activity; hydrolase activity; kinase binding; identical protein binding; fructose-6-phosphate binding
Itgb3bp	46.8097	-0.0399265	0.150125	-0.265956	0.790273	0.930161	integrin beta 3 binding protein (beta3-endonexin)	ENSMUSG00000028549.17	67733	ENSMUSG00000028549		regulation of DNA-templated transcription; apoptotic process; chromosome segregation; CENP-A containing chromatin assembly; positive regulation of epithelial cell proliferation; cell division; negative regulation of epithelial cell apoptotic process	chromosome, centromeric region; kinetochore; inner kinetochore; nucleus; nucleoplasm; chromosome	molecular_function
Stk4	531.223	0.0180188	0.0678536	0.265555	0.790582	0.930411	serine/threonine kinase 4	ENSMUSG00000018209.15	58231	ENSMUSG00000018209	MAPK signaling pathway; Ras signaling pathway; FoxO signaling pathway; Pathways in cancer; Non-small cell lung cancer	cell morphogenesis; branching involved in blood vessel morphogenesis; neural tube formation; endocardium development; protein import into nucleus; apoptotic process; signal transduction; central nervous system development; negative regulation of cell population proliferation; extrinsic apoptotic signaling pathway via death domain receptors; keratinocyte differentiation; organ growth; hippo signaling; positive regulation of hippo signaling; intracellular signal transduction; positive regulation of apoptotic process; regulation of MAPK cascade; positive regulation of fat cell differentiation; negative regulation of organ growth; epithelial cell proliferation; negative regulation of epithelial cell proliferation; protein stabilization; protein tetramerization; canonical Wnt signaling pathway; primitive hemopoiesis; cell differentiation involved in embryonic placenta development; regulation of cell differentiation involved in embryonic placenta development; negative regulation of canonical Wnt signaling pathway; hepatocyte apoptotic process; positive regulation of extrinsic apoptotic signaling pathway via death domain receptors; positive regulation of hepatocyte apoptotic process; positive regulation of substrate-dependent cell migration, cell attachment to substrate; positive regulation of vascular associated smooth muscle cell apoptotic process	nucleus; nucleoplasm; cytoplasm; cytosol; nuclear body; protein-containing complex	nucleotide binding; magnesium ion binding; protein kinase activity; protein serine/threonine kinase activity; protein binding; ATP binding; kinase activity; transferase activity; identical protein binding; protein homodimerization activity; metal ion binding; RNA polymerase II-specific DNA-binding transcription factor binding; protein serine kinase activity
Fam179b	280.012	0.0229734	0.0865864	0.265324	0.79076	0.930411		ENSMUSG00000035614.10
Robo4	356.723	0.0276627	0.104226	0.265411	0.790693	0.930411	roundabout guidance receptor 4	ENSMUSG00000032125.19	74144	ENSMUSG00000032125	IgSF CAM signaling	angiogenesis; cell differentiation; negative regulation of blood vessel endothelial cell migration; establishment of endothelial barrier; cell-cell adhesion	external side of plasma membrane; membrane	protein binding; signaling receptor activity
Fam180a	44.9282	0.0649816	0.244836	0.265409	0.790694	0.930411	family with sequence similarity 180, member A	ENSMUSG00000047420.8	208164	ENSMUSG00000047420		biological_process	cellular_component; extracellular region	molecular_function
Slc28a2	19.3342	-0.0673142	0.254263	-0.264742	0.791208	0.930729	solute carrier family 28 (sodium-coupled nucleoside transporter), member 2	ENSMUSG00000027219.13	269346	ENSMUSG00000027219		retina homeostasis; neurotransmitter transport; purine nucleoside transmembrane transport; uridine transmembrane transport; adenosine transport; inosine transport; pyrimidine-containing compound transmembrane transport; nucleoside transmembrane transport; purine nucleobase transmembrane transport	plasma membrane; vesicle membrane; membrane; apicolateral plasma membrane; coated vesicle; brush border membrane	neurotransmitter transmembrane transporter activity; nucleoside transmembrane transporter activity; purine nucleobase transmembrane transporter activity; nucleoside:sodium symporter activity; purine nucleoside transmembrane transporter activity; uridine transmembrane transporter activity; pyrimidine- and adenosine-specific:sodium symporter activity
Pafah1b3	73.2716	-0.0426743	0.161214	-0.264705	0.791237	0.930729	platelet-activating factor acetylhydrolase, isoform 1b, subunit 3	ENSMUSG00000005447.12	18476	ENSMUSG00000005447	Ether lipid metabolism; Metabolic pathways	lipid metabolic process; spermatogenesis; lipid catabolic process	cytoplasm; 1-alkyl-2-acetylglycerophosphocholine esterase complex	1-alkyl-2-acetylglycerophosphocholine esterase activity; protein binding; hydrolase activity; identical protein binding; protein homodimerization activity; protein-containing complex binding; protein heterodimerization activity; platelet-activating factor acetyltransferase activity
Cfdp1	996.986	0.0141089	0.0532744	0.264834	0.791137	0.930729	craniofacial development protein 1	ENSMUSG00000031954.5	23837	ENSMUSG00000031954		chromatin remodeling; cell adhesion; regulation of cell shape; regulation of cell population proliferation; negative regulation of fibroblast apoptotic process	chromosome, centromeric region; kinetochore; Swr1 complex; basement membrane; chromosome
Cdh2	2462.75	0.0187557	0.0709138	0.264485	0.791406	0.930848	cadherin 2	ENSMUSG00000024304.14	12558	ENSMUSG00000024304	Cell adhesion molecules; IgSF CAM signaling; Arrhythmogenic right ventricular cardiomyopathy	cell morphogenesis; type B pancreatic cell development; cell-cell junction assembly; cell adhesion; homophilic cell adhesion via plasma membrane adhesion molecules; heterophilic cell-cell adhesion via plasma membrane cell adhesion molecules; synapse assembly; glial cell differentiation; neural crest cell development; calcium-dependent cell-cell adhesion via plasma membrane cell adhesion molecules; cell migration; telencephalon development; cerebral cortex development; regulation of myelination; regulation of protein localization; adherens junction organization; regulation of Rho protein signal transduction; positive regulation of MAPK cascade; cell-cell adhesion mediated by cadherin; blood vessel morphogenesis; brain morphogenesis; homeostasis of number of cells; regulation of axonogenesis; modulation of chemical synaptic transmission; striated muscle cell differentiation; radial glial cell differentiation; neuroepithelial cell differentiation; regulation of oligodendrocyte progenitor proliferation; negative regulation of canonical Wnt signaling pathway; mesenchymal cell migration; synaptic vesicle clustering; neuroligin clustering involved in postsynaptic membrane assembly; neuronal stem cell population maintenance; cell-cell adhesion; regulation of postsynaptic density protein 95 clustering; positive regulation of synaptic vesicle clustering	cytoplasm; plasma membrane; cell-cell junction; adherens junction; fascia adherens; cell surface; intercalated disc; membrane; basolateral plasma membrane; apical plasma membrane; apicolateral plasma membrane; catenin complex; lamellipodium; cell junction; desmosome; T-tubule; cortical actin cytoskeleton; protein-containing complex; sarcolemma; neuron projection; plasma membrane raft; apical part of cell; synapse; anchoring junction; presynapse; glutamatergic synapse	RNA binding; calcium ion binding; protein binding; beta-catenin binding; enzyme binding; protein kinase binding; protein phosphatase binding; identical protein binding; protein-containing complex binding; alpha-catenin binding; gamma-catenin binding; cadherin binding; metal ion binding; nitric-oxide synthase binding; protein tyrosine kinase binding
Mex3b	15.975	-0.064751	0.245167	-0.264109	0.791696	0.931108	mex3 RNA binding family member B	ENSMUSG00000057706.7	108797	ENSMUSG00000057706		positive regulation of cell-cell adhesion; positive regulation of phagocytosis; establishment of localization in cell; protein localization to cell cortex	P-body; nucleus; nucleoplasm; cytoplasm; cytosol	nucleic acid binding; RNA binding; zinc ion binding; GTPase activating protein binding; metal ion binding
Ankrd9	84.5464	0.0396159	0.150072	0.263979	0.791796	0.931145	ankyrin repeat domain 9	ENSMUSG00000037904.14	74251	ENSMUSG00000037904		intracellular copper ion homeostasis; protein ubiquitination; proteasome-mediated ubiquitin-dependent protein catabolic process	cytoplasm; cytosol; cytoplasmic vesicle; Cul5-RING ubiquitin ligase complex	hydrolase activity; ubiquitin-like ligase-substrate adaptor activity
Acot7	726.925	0.0192562	0.0730049	0.263766	0.791961	0.931258	acyl-CoA thioesterase 7	ENSMUSG00000028937.14	70025	ENSMUSG00000028937	Fatty acid elongation; Biosynthesis of unsaturated fatty acids; Metabolic pathways	lipid metabolic process; fatty acid metabolic process; acyl-CoA metabolic process; fatty acid catabolic process; coenzyme A biosynthetic process; medium-chain fatty-acyl-CoA catabolic process; long-chain fatty-acyl-CoA catabolic process; medium-chain fatty acid biosynthetic process; palmitic acid biosynthetic process	nucleoplasm; cytoplasm; mitochondrial matrix; cytosol; neuron projection; neuronal cell body	fatty-acyl-CoA binding; hydrolase activity; thiolester hydrolase activity; long-chain fatty acyl-CoA binding; identical protein binding; protein homodimerization activity; fatty acyl-CoA hydrolase activity; carboxylic ester hydrolase activity; long-chain fatty acyl-CoA hydrolase activity
Htt	658	-0.0192901	0.0731746	-0.263617	0.792075	0.931312	huntingtin	ENSMUSG00000029104.15	15194	ENSMUSG00000029104	Huntington disease; Pathways of neurodegeneration - multiple diseases	urea cycle; citrulline metabolic process; establishment of mitotic spindle orientation; mitochondrial transport; endoplasmic reticulum to Golgi vesicle-mediated transport; retrograde vesicle-mediated transport, Golgi to endoplasmic reticulum; mitochondrion organization; microtubule-based process; microtubule depolymerization; endoplasmic reticulum organization; Golgi organization; G protein-coupled dopamine receptor signaling pathway; spermatogenesis; gastrulation; central nervous system development; brain development; learning or memory; learning; grooming behavior; locomotory behavior; axo-dendritic transport; associative learning; determination of adult lifespan; visual learning; anatomical structure morphogenesis; anterior/posterior pattern specification; regulation of signal transduction; gene expression; regulation of gene expression; endosomal transport; lactate biosynthetic process from pyruvate; quinolinate biosynthetic process; striatum development; olfactory lobe development; neural plate formation; neurogenesis; peptide hormone secretion; insulin secretion; protein destabilization; protein localization to nucleus; social behavior; vocal learning; hormone metabolic process; positive regulation of apoptotic process; negative regulation of apoptotic process; regulation of neuron apoptotic process; positive regulation of cilium assembly; vesicle transport along microtubule; regulation of synaptic plasticity; paraxial mesoderm formation; synaptic vesicle transport; neuron development; mRNA transport; response to calcium ion; multicellular organismal-level iron ion homeostasis; protein localization to centrosome; cellular senescence; postsynapse to nucleus signaling pathway; regulation of protein localization to nucleus; positive regulation of mitophagy; positive regulation of non-motile cilium assembly; positive regulation of lipophagy; regulation of intracellular mRNA localization; regulation of CAMKK-AMPK signaling cascade; positive regulation of CAMKK-AMPK signaling cascade; positive regulation of aggrephagy; positive regulation of motile cilium assembly; negative regulation of extrinsic apoptotic signaling pathway	nucleus; nucleoplasm; cytoplasm; early endosome; late endosome; autophagosome; endoplasmic reticulum; Golgi apparatus; centriole; cytosol; inclusion body; clathrin-coated vesicle; axon; dendrite; cytoplasmic vesicle membrane; cytoplasmic vesicle; protein-containing complex; neuronal cell body; synapse; perinuclear region of cytoplasm; neuronal ribonucleoprotein granule; synaptic membrane; glutamatergic synapse; presynaptic cytosol; postsynaptic cytosol	p53 binding; phosphoprotein phosphatase activity; signaling receptor binding; protein binding; profilin binding; kinase binding; heat shock protein binding; dynactin binding; identical protein binding; transmembrane transporter binding; dynein intermediate chain binding; beta-tubulin binding; diazepam binding
Wdr7	557.057	-0.0270528	0.102806	-0.263145	0.792439	0.931399	WD repeat domain 7	ENSMUSG00000040560.9	104082	ENSMUSG00000040560	Lysosome	hematopoietic progenitor cell differentiation	cytoplasm; synaptic vesicle	molecular_function
Kdm6a	284.01	-0.0227003	0.0861965	-0.263356	0.792276	0.931399	lysine (K)-specific demethylase 6A	ENSMUSG00000037369.16	22289	ENSMUSG00000037369	Transcriptional misregulation in cancer	response to hypoxia; in utero embryonic development; neural tube closure; heart morphogenesis; respiratory system process; chromatin organization; chromatin remodeling; heart development; regulation of gene expression; positive regulation of gene expression; neural tube development; somite rostral/caudal axis specification; multicellular organism growth; positive regulation of cell size; positive regulation of transcription by RNA polymerase II; mesodermal cell differentiation; embryonic organ development; notochord morphogenesis; cellular response to vitamin D; cellular response to hypoxia; cellular response to transforming growth factor beta stimulus; circulatory system development; negative regulation of hypoxia-induced intrinsic apoptotic signaling pathway; cellular response to angiotensin; cellular response to endothelin	nucleus; nucleoplasm; histone methyltransferase complex; MLL3/4 complex	RNA polymerase II cis-regulatory region sequence-specific DNA binding; protein binding; oxidoreductase activity; 2-oxoglutarate-dependent dioxygenase activity; chromatin DNA binding; identical protein binding; metal ion binding; dioxygenase activity; histone H3K27me2/H3K27me3 demethylase activity; histone H3 demethylase activity
Acsm1	11550.7	-0.0210344	0.0799139	-0.263213	0.792386	0.931399	acyl-CoA synthetase medium-chain family member 1	ENSMUSG00000033533.14	117147	ENSMUSG00000033533	Butanoate metabolism; Lipoic acid metabolism; Metabolic pathways	long-chain fatty acid metabolic process; lipid metabolic process; fatty acid metabolic process; fatty acid biosynthetic process; acyl-CoA metabolic process	mitochondrion; mitochondrial matrix	nucleotide binding; fatty-acyl-CoA synthase activity; long-chain fatty acid-CoA ligase activity; ATP binding; GTP binding; fatty acid ligase activity; ligase activity; benzoate-CoA ligase activity; medium-chain fatty acid-CoA ligase activity; metal ion binding; decanoate-CoA ligase activity
Ufsp2	1116.88	0.0108716	0.0413046	0.263206	0.792392	0.931399	UFM1-specific peptidase 2	ENSMUSG00000031634.13	192169	ENSMUSG00000031634		proteolysis; regulation of type II interferon production; ribosome disassembly; regulation of intracellular estrogen receptor signaling pathway; rescue of stalled ribosome; negative regulation of proteolysis involved in protein catabolic process	nucleus; cytoplasm; endoplasmic reticulum	peptidase activity; cysteine-type peptidase activity; hydrolase activity; deUFMylase activity
Bak1	481.699	0.0181264	0.0689018	0.263075	0.792493	0.931399	BCL2-antagonist/killer 1	ENSMUSG00000057789.13	12018	ENSMUSG00000057789	Platinum drug resistance; Protein processing in endoplasmic reticulum; Apoptosis; Apoptosis - multiple species; Pathways of neurodegeneration - multiple diseases; Salmonella infection; Hepatitis C; Measles; Human cytomegalovirus infection; Influenza A; Human papillomavirus infection; Kaposi sarcoma-associated herpesvirus infection; Herpes simplex virus 1 infection; Epstein-Barr virus infection; Human immunodeficiency virus 1 infection; Pathways in cancer; Transcriptional misregulation in cancer; Viral carcinogenesis; MicroRNAs in cancer; Colorectal cancer; Pancreatic cancer; Endometrial cancer; Glioma; Thyroid cancer; Basal cell carcinoma; Melanoma; Chronic myeloid leukemia; Small cell lung cancer; Non-small cell lung cancer; Breast cancer; Hepatocellular carcinoma; Gastric cancer	leukocyte homeostasis; B cell homeostasis; B cell apoptotic process; release of cytochrome c from mitochondria; blood vessel remodeling; myeloid cell homeostasis; B cell negative selection; apoptotic process; mitochondrial fusion; negative regulation of cell population proliferation; intrinsic apoptotic signaling pathway in response to DNA damage; response to xenobiotic stimulus; response to fungus; response to mycotoxin; response to UV-C; establishment or maintenance of transmembrane electrochemical gradient; response to gamma radiation; positive regulation of calcium ion transport into cytosol; negative regulation of gene expression; endocrine pancreas development; animal organ regeneration; positive regulation of protein-containing complex assembly; endoplasmic reticulum calcium ion homeostasis; negative regulation of endoplasmic reticulum calcium ion concentration; monoatomic ion transmembrane transport; cellular response to UV; limb morphogenesis; response to hydrogen peroxide; regulation of apoptotic process; positive regulation of apoptotic process; fibroblast apoptotic process; response to ethanol; positive regulation of proteolysis; regulation of mitochondrial membrane permeability; post-embryonic camera-type eye morphogenesis; homeostasis of number of cells; epithelial cell proliferation; regulation of transport; establishment of localization in cell; regulation of cell cycle; regulation of mitochondrial membrane potential; vagina development; regulation of biological quality; intrinsic apoptotic signaling pathway in response to endoplasmic reticulum stress; thymocyte apoptotic process; cellular response to mechanical stimulus; positive regulation of release of cytochrome c from mitochondria; negative regulation of release of cytochrome c from mitochondria; apoptotic signaling pathway; extrinsic apoptotic signaling pathway in absence of ligand; intrinsic apoptotic signaling pathway; negative regulation of mitochondrial outer membrane permeabilization involved in apoptotic signaling pathway; positive regulation of mitochondrial outer membrane permeabilization involved in apoptotic signaling pathway; apoptotic process involved in blood vessel morphogenesis	cytoplasm; mitochondrion; mitochondrial outer membrane; endoplasmic reticulum; cytosol; membrane; mitochondrial membrane; pore complex; Bcl-2 family protein complex; BAK complex	protein binding; channel activity; porin activity; heat shock protein binding; identical protein binding; protein homodimerization activity; transmembrane transporter binding; protein-containing complex binding; metal ion binding; protein heterodimerization activity; protein-folding chaperone binding; BH domain binding
Nr3c1	1600.85	0.0216035	0.0821967	0.262827	0.792684	0.931543	nuclear receptor subfamily 3, group C, member 1	ENSMUSG00000024431.14	14815	ENSMUSG00000024431	Neuroactive ligand-receptor interaction	negative regulation of transcription by RNA polymerase II; positive regulation of cytokine production; regulation of gluconeogenesis; chromatin organization; chromatin remodeling; regulation of DNA-templated transcription; regulation of transcription by RNA polymerase II; steroid metabolic process; glucocorticoid metabolic process; associative learning; response to wounding; gene expression; regulation of hormone levels; regulation of glucose metabolic process; microglia differentiation; positive regulation of glutamate secretion; adrenal gland development; nuclear receptor-mediated steroid hormone signaling pathway; negative regulation of synaptic plasticity; regulation of glucocorticoid biosynthetic process; nuclear receptor-mediated corticosteroid signaling pathway; Leydig cell differentiation; synaptic transmission, glutamatergic; regulation of cell population proliferation; maternal behavior; nuclear receptor-mediated glucocorticoid signaling pathway; negative regulation of apoptotic process; negative regulation of vascular permeability; positive regulation of neuron apoptotic process; transcription initiation-coupled chromatin remodeling; negative regulation of DNA-templated transcription; positive regulation of DNA-templated transcription; positive regulation of transcription by RNA polymerase II; response to arsenic-containing substance; astrocyte differentiation; response to glucocorticoid; response to corticosterone; response to cortisol; mammary gland duct morphogenesis; positive regulation of dendritic spine development; positive regulation of cell growth involved in cardiac muscle cell development; motor behavior; cellular response to steroid hormone stimulus; cellular response to glucocorticoid stimulus; cellular response to dexamethasone stimulus; cellular response to transforming growth factor beta stimulus; response to alcohol; neuroinflammatory response; negative regulation of long-term synaptic depression; response to ketone; positive regulation of miRNA transcription; regulation of nuclear receptor-mediated glucocorticoid signaling pathway; negative regulation of nuclear receptor-mediated glucocorticoid signaling pathway; positive regulation of nuclear receptor-mediated glucocorticoid signaling pathway; negative regulation of behavioral fear response	chromatin; nucleus; nucleoplasm; chromosome; cytoplasm; mitochondrion; centrosome; spindle; cytosol; cytoskeleton; membrane; nuclear speck; protein-containing complex; dendritic spine; synapse; glutamatergic synapse; postsynaptic density, intracellular component	RNA polymerase II transcription regulatory region sequence-specific DNA binding; RNA polymerase II cis-regulatory region sequence-specific DNA binding; core promoter sequence-specific DNA binding; DNA-binding transcription repressor activity, RNA polymerase II-specific; DNA-binding transcription activator activity, RNA polymerase II-specific; DNA binding; chromatin binding; double-stranded DNA binding; DNA-binding transcription factor activity; transcription coactivator activity; nuclear receptor activity; nuclear glucocorticoid receptor activity; steroid binding; protein binding; zinc ion binding; lipid binding; TBP-class protein binding; protein kinase binding; Hsp70 protein binding; receptor tyrosine kinase binding; heat shock protein binding; estrogen response element binding; hormone binding; identical protein binding; sequence-specific DNA binding; protein-containing complex binding; metal ion binding; Hsp90 protein binding; steroid hormone binding; sequence-specific double-stranded DNA binding; promoter-specific chromatin binding
Adgb	25.792	0.0762393	0.290172	0.262738	0.792752	0.931543	androglobin	ENSMUSG00000050994.20	215772	ENSMUSG00000050994		proteolysis; spermatogenesis; spermatid development; cell differentiation	cilium; motile cilium; sperm flagellum; cell projection; sperm midpiece; sperm annulus	calcium-dependent cysteine-type endopeptidase activity; protein binding; oxygen binding; heme binding; metal ion binding
Snrk	1631.03	-0.0255985	0.0975072	-0.26253	0.792913	0.931651	SNF related kinase	ENSMUSG00000038145.16	20623	ENSMUSG00000038145		protein phosphorylation	nucleus	nucleotide binding; magnesium ion binding; protein kinase activity; protein serine/threonine kinase activity; ATP binding; kinase activity; transferase activity; metal ion binding; protein serine kinase activity
A530032D15Rik	40.6838	0.0391453	0.149232	0.262311	0.793081	0.931768		ENSMUSG00000089844.7
Gm22235	25.8746	-0.0591845	0.225736	-0.262185	0.793179	0.931801		ENSMUSG00000087710.1
Mtmr9	408.088	-0.0339435	0.129739	-0.26163	0.793607	0.931968	myotubularin related protein 9	ENSMUSG00000035078.5	210376	ENSMUSG00000035078		endocytosis; negative regulation of autophagy; phosphatidylinositol dephosphorylation; protein stabilization; regulation of phosphatidylinositol dephosphorylation	cytoplasm; endoplasmic reticulum; cytosol; plasma membrane; membrane; ruffle membrane; protein-containing complex; cell projection; perinuclear region of cytoplasm	protein binding; protein phosphatase binding; enzyme regulator activity
Snrpd2	527.596	-0.0204539	0.0781813	-0.261622	0.793613	0.931968	small nuclear ribonucleoprotein D2	ENSMUSG00000040824.3	107686	ENSMUSG00000040824	Spliceosome	spliceosomal snRNP assembly; mRNA splicing, via spliceosome; mRNA processing; RNA splicing	nucleus; spliceosomal complex; U5 snRNP; U2-type spliceosomal complex; U1 snRNP; U2 snRNP; U4 snRNP; U12-type spliceosomal complex; cytoplasm; cytosol; small nuclear ribonucleoprotein complex; methylosome; pICln-Sm protein complex; SMN-Sm protein complex; U4/U6 x U5 tri-snRNP complex; U2-type precatalytic spliceosome; U2-type catalytic step 2 spliceosome; precatalytic spliceosome; catalytic step 2 spliceosome; spliceosomal snRNP complex; ribonucleoprotein complex	RNA binding; U1 snRNP binding
Crbn	614.866	-0.0178579	0.0683022	-0.261455	0.793742	0.931968	cereblon	ENSMUSG00000005362.14	58799	ENSMUSG00000005362		protein ubiquitination; positive regulation of Wnt signaling pathway; negative regulation of protein-containing complex assembly; positive regulation of protein-containing complex assembly; negative regulation of monoatomic ion transmembrane transport; locomotory exploration behavior; proteasome-mediated ubiquitin-dependent protein catabolic process; limb development; negative regulation of large conductance calcium-activated potassium channel activity	nucleus; cytoplasm; membrane; Cul4A-RING E3 ubiquitin ligase complex; perinuclear region of cytoplasm	transmembrane transporter binding; metal ion binding
Tmem115	790.774	-0.0142006	0.054252	-0.261753	0.793512	0.931968	transmembrane protein 115	ENSMUSG00000010045.2	56395	ENSMUSG00000010045		retrograde vesicle-mediated transport, Golgi to endoplasmic reticulum	nucleus; Golgi apparatus; membrane; Golgi transport complex; Golgi cisterna membrane	identical protein binding
Pik3c3	597.34	0.0126022	0.0482147	0.261377	0.793801	0.931968	phosphatidylinositol 3-kinase catalytic subunit type 3	ENSMUSG00000033628.15	225326	ENSMUSG00000033628	Inositol phosphate metabolism; Metabolic pathways; Phosphatidylinositol signaling system; Autophagy - other; Autophagy - animal; Phagosome; Apelin signaling pathway; Alzheimer disease; Amyotrophic lateral sclerosis; Huntington disease; Spinocerebellar ataxia; Pathways of neurodegeneration - multiple diseases; Salmonella infection; Tuberculosis; Kaposi sarcoma-associated herpesvirus infection	autophagosome assembly; pexophagy; protein targeting to lysosome; lipid metabolic process; endocytosis; autophagy; endosome organization; cellular response to starvation; regulation of autophagy; macroautophagy; regulation of macroautophagy; protein processing; regulation of cytokinesis; protein localization to phagophore assembly site; phosphatidylinositol-3-phosphate biosynthetic process; cellular response to glucose starvation; response to L-leucine; phosphatidylinositol 3-kinase/protein kinase B signal transduction; host-mediated activation of viral genome replication; early endosome to late endosome transport; positive regulation of natural killer cell mediated cytotoxicity; phosphatidylinositol phosphate biosynthetic process; phosphatidylinositol-mediated signaling; synaptic vesicle endocytosis; cell division; type II interferon-mediated signaling pathway; interleukin-6-mediated signaling pathway; autophagosome maturation	phagophore assembly site; cytoplasm; endosome; late endosome; autophagosome; peroxisome; plasma membrane; membrane; midbody; cytoplasmic vesicle; phosphatidylinositol 3-kinase complex, class III, type I; phosphatidylinositol 3-kinase complex, class III, type II; phosphatidylinositol 3-kinase complex, class III; autolysosome; phagocytic vesicle; postsynapse; presynaptic endosome; postsynaptic endosome; glutamatergic synapse; GABA-ergic synapse	nucleotide binding; protein kinase activity; protein binding; ATP binding; kinase activity; 1-phosphatidylinositol-3-kinase activity; transferase activity; phosphotransferase activity, alcohol group as acceptor; phosphatidylinositol kinase activity
Dennd4c	377.922	0.0289191	0.110605	0.261463	0.793736	0.931968	DENN domain containing 4C	ENSMUSG00000038024.17	329877	ENSMUSG00000038024		protein transport; regulation of Rab protein signal transduction; cellular response to insulin stimulus; protein localization to plasma membrane	cytoplasm; Golgi apparatus; cytosol; plasma membrane; membrane; cytoplasmic vesicle membrane; retromer complex; cytoplasmic vesicle; insulin-responsive compartment	guanyl-nucleotide exchange factor activity
Tomm40l	949.629	0.0476943	0.182145	0.261848	0.793439	0.931968	translocase of outer mitochondrial membrane 40-like	ENSMUSG00000005674.9	641376	ENSMUSG00000005674	Mitophagy - animal; Amyotrophic lateral sclerosis; Pathways of neurodegeneration - multiple diseases	monoatomic ion transport; protein transport; protein import into mitochondrial matrix; transmembrane transport	mitochondrion; mitochondrial outer membrane; mitochondrial outer membrane translocase complex; membrane; protein-containing complex; pore complex	protein transmembrane transporter activity; porin activity; mitochondrion targeting sequence binding; preprotein binding
Oit3	532.418	-0.0394995	0.151283	-0.261097	0.794018	0.932066	oncoprotein induced transcript 3	ENSMUSG00000009654.4	18302	ENSMUSG00000009654		renal system process	extracellular space; nucleus; nuclear envelope; cell surface	calcium ion binding
Snapc3	126.965	-0.0244543	0.0936697	-0.26107	0.794038	0.932066	small nuclear RNA activating complex, polypeptide 3	ENSMUSG00000028483.13	77634	ENSMUSG00000028483		snRNA transcription by RNA polymerase II; snRNA transcription by RNA polymerase III	nucleus; nucleoplasm; nucleolus; nuclear body; snRNA-activating protein complex	RNA polymerase II cis-regulatory region sequence-specific DNA binding; RNA polymerase III type 3 promoter sequence-specific DNA binding; core promoter sequence-specific DNA binding; DNA binding; bent DNA binding
Ankrd13a	645.439	-0.0148934	0.0570627	-0.261001	0.794092	0.932066	ankyrin repeat domain 13a	ENSMUSG00000041870.16	68420	ENSMUSG00000041870		negative regulation of receptor internalization; negative regulation of protein localization to endosome	cytoplasm; endosome; late endosome; plasma membrane; membrane; perinuclear region of cytoplasm	ubiquitin-modified protein reader activity
Gm13910	51.2843	-0.034657	0.132956	-0.260666	0.79435	0.932166		ENSMUSG00000063684.9
Angel1	160.319	-0.0192175	0.0737368	-0.260623	0.794383	0.932166	angel homolog 1	ENSMUSG00000021257.14	68737	ENSMUSG00000021257			nucleus; mitochondrial outer membrane; endoplasmic reticulum; cis-Golgi network; cytosol; perinuclear region of cytoplasm	mRNA 3'-UTR binding; catalytic activity; eukaryotic initiation factor 4E binding; protein domain specific binding
Dtymk	346.753	0.0170783	0.0655138	0.260683	0.794337	0.932166	deoxythymidylate kinase	ENSMUSG00000026281.15	21915	ENSMUSG00000026281	Pyrimidine metabolism; Metabolic pathways; Nucleotide metabolism	dUDP biosynthetic process; dTDP biosynthetic process; dTTP biosynthetic process; nucleotide biosynthetic process; thymidine biosynthetic process; cellular response to growth factor stimulus	nucleus; cytoplasm; mitochondrion; mitochondrial matrix	nucleotide binding; nucleoside diphosphate kinase activity; dTMP kinase activity; ATP binding; kinase activity; transferase activity
Gm15690	221.28	-0.0732348	0.281591	-0.260075	0.794806	0.93223		ENSMUSG00000086165.1		ENSMUSG00000086165
Bhmt	58843.1	-0.054829	0.211093	-0.259738	0.795066	0.93223	betaine-homocysteine methyltransferase	ENSMUSG00000074768.5	12116	ENSMUSG00000074768	Glycine, serine and threonine metabolism; Cysteine and methionine metabolism; One carbon pool by folate; Metabolic pathways; Folate transport and metabolism	amino-acid betaine metabolic process; amino-acid betaine catabolic process; methionine biosynthetic process; methylation; L-methionine salvage	extracellular space; nucleus; cytoplasm; cytosol; protein-containing complex; extracellular exosome	methyltransferase activity; zinc ion binding; transferase activity; identical protein binding; protein-containing complex binding; metal ion binding; betaine-homocysteine S-methyltransferase activity
Gen1	20.1796	-0.0497191	0.191354	-0.259827	0.794997	0.93223	GEN1, Holliday junction 5' flap endonuclease	ENSMUSG00000051235.8	209334	ENSMUSG00000051235		double-strand break repair via homologous recombination; DNA repair; DNA damage response; regulation of centrosome duplication; replication fork processing; resolution of DNA recombination intermediates; resolution of mitotic recombination intermediates; positive regulation of mitotic cell cycle spindle assembly checkpoint	nucleus; centrosome	magnesium ion binding; four-way junction DNA binding; DNA binding; catalytic activity; nuclease activity; endonuclease activity; crossover junction DNA endonuclease activity; hydrolase activity; 5'-flap endonuclease activity; protein homodimerization activity; metal ion binding
Enoph1	131.47	-0.0207548	0.0797805	-0.260148	0.794749	0.93223	enolase-phosphatase 1	ENSMUSG00000029326.13	67870	ENSMUSG00000029326	Cysteine and methionine metabolism; Metabolic pathways	amino acid biosynthetic process; methionine biosynthetic process; L-methionine salvage from methylthioadenosine	nucleus; cytoplasm	magnesium ion binding; hydrolase activity; acireductone synthase activity; metal ion binding
2310030G06Rik	405.948	-0.0166659	0.0641369	-0.259849	0.79498	0.93223	RIKEN cDNA 2310030G06 gene	ENSMUSG00000032062.1	66952	ENSMUSG00000032062		biological_process		molecular_function
Gdi1	2121.29	-0.0111753	0.043058	-0.259541	0.795218	0.93223	GDP dissociation inhibitor 1	ENSMUSG00000015291.10	14567	ENSMUSG00000015291		endoplasmic reticulum to Golgi vesicle-mediated transport; Golgi to plasma membrane transport; small GTPase-mediated signal transduction; protein transport; vesicle-mediated transport; Rab protein signal transduction; positive regulation of toll-like receptor signaling pathway; toll-like receptor 4 signaling pathway; positive regulation of axon extension; negative regulation of axonogenesis; response to calcium ion; negative regulation of protein targeting to membrane	cytoplasm; endoplasmic reticulum; Golgi apparatus; cytosol; axon; midbody; protein-containing complex; neuronal cell body; myelin sheath; presynaptic cytosol	GDP-dissociation inhibitor activity; Rab GDP-dissociation inhibitor activity; GTPase activator activity; small GTPase binding
Ociad1	2794.3	0.00982987	0.0378825	0.259483	0.795262	0.93223	OCIA domain containing 1	ENSMUSG00000029152.13	68095	ENSMUSG00000029152		regulation of stem cell differentiation	mitochondrion; endosome	protein binding
Zfp397	411.737	0.0196608	0.0755845	0.260117	0.794773	0.93223	zinc finger protein 397	ENSMUSG00000024276.6	69256	ENSMUSG00000024276		regulation of transcription by RNA polymerase II; negative regulation of DNA-templated transcription	nucleus; nucleolus; cytoplasm; cytosol; plasma membrane; microtubule cytoskeleton	RNA polymerase II cis-regulatory region sequence-specific DNA binding; DNA-binding transcription factor activity, RNA polymerase II-specific; DNA binding; zinc ion binding; protein homodimerization activity; metal ion binding; protein heterodimerization activity
Psmg3	240.627	0.0215499	0.0829025	0.259942	0.794908	0.93223	proteasome (prosome, macropain) assembly chaperone 3	ENSMUSG00000029551.13	66506	ENSMUSG00000029551		proteasome assembly; chaperone-mediated protein complex assembly	cytosol; protein-containing complex	protein binding; protein-containing complex binding; molecular adaptor activity
Ahctf1	891.382	0.0238404	0.0916633	0.260086	0.794797	0.93223	AT hook containing transcription factor 1	ENSMUSG00000026491.13	226747	ENSMUSG00000026491	Nucleocytoplasmic transport	nucleocytoplasmic transport; protein transport; hemopoiesis; regulation of cytokinesis; mRNA transport; nuclear pore complex assembly; cell division	chromosome, centromeric region; kinetochore; chromatin; nucleus; nuclear envelope; nuclear pore; nucleoplasm; chromosome; cytoplasm; nuclear matrix; nuclear body; nuclear pore outer ring; nuclear membrane	DNA binding
Zfp85	58.6549	0.031819	0.122607	0.25952	0.795234	0.93223	zinc finger protein 85	ENSMUSG00000058331.14	22746	ENSMUSG00000058331		regulation of DNA-templated transcription; regulation of transcription by RNA polymerase II; regulation of anatomical structure morphogenesis	nucleus	RNA polymerase II cis-regulatory region sequence-specific DNA binding; DNA-binding transcription factor activity, RNA polymerase II-specific; DNA binding; zinc ion binding; metal ion binding
1700034P13Rik	33.6934	0.0359008	0.13786	0.260416	0.794543	0.93223	RIKEN cDNA 1700034P13 gene	ENSMUSG00000097893.8	73331	ENSMUSG00000097893
Hnrnph2	1128.64	-0.012701	0.0489868	-0.259273	0.795424	0.932339	heterogeneous nuclear ribonucleoprotein H2	ENSMUSG00000045427.13	56258	ENSMUSG00000045427		regulation of RNA splicing	nucleus; nucleoplasm; cytosol; postsynaptic density; ribonucleoprotein complex	nucleic acid binding; RNA binding
Lrif1	222.199	-0.0214753	0.0829279	-0.258964	0.795663	0.932348	ligand dependent nuclear receptor interacting factor 1	ENSMUSG00000056260.15	321000	ENSMUSG00000056260		regulation of DNA-templated transcription; dosage compensation by inactivation of X chromosome	chromosome, telomeric region; Barr body; nucleus; nucleoplasm; chromosome; nuclear matrix; centriolar satellite	protein binding; nuclear retinoic acid receptor binding
Stim2	648.294	-0.0208324	0.0805461	-0.25864	0.795913	0.932348	stromal interaction molecule 2	ENSMUSG00000039156.19	116873	ENSMUSG00000039156	Calcium signaling pathway	store-operated calcium entry; monoatomic ion transport; calcium ion transport; intracellular calcium ion homeostasis; activation of store-operated calcium channel activity; regulation of transport; positive regulation of calcium ion transport; calcium ion transmembrane transport	endoplasmic reticulum; endoplasmic reticulum membrane; plasma membrane; membrane	calcium channel regulator activity; calcium ion binding; protein binding; store-operated calcium channel activity; metal ion binding
Clcn2	2216.93	-0.0207924	0.0802303	-0.25916	0.795512	0.932348	chloride channel, voltage-sensitive 2	ENSMUSG00000022843.16	12724	ENSMUSG00000022843	Mineral absorption	monoatomic ion transport; chloride transport; phagocytosis, engulfment; stabilization of membrane potential; lung development; regulation of aldosterone biosynthetic process; monoatomic ion transmembrane transport; positive regulation of oligodendrocyte differentiation; transmembrane transport; retina development in camera-type eye; regulation of resting membrane potential; cell differentiation involved in salivary gland development; regulation of biological quality; cellular hypotonic response; acinar cell differentiation; monoatomic anion transmembrane transport; regulation of membrane depolarization during action potential; chloride transmembrane transport	plasma membrane; membrane; basolateral plasma membrane; axon; dendrite; dendritic spine membrane; monoatomic ion channel complex; chloride channel complex; cell projection; axon initial segment; perikaryon; myelin sheath; synapse; postsynaptic membrane; astrocyte end-foot	voltage-gated chloride channel activity; chloride channel activity; protein binding; voltage-gated monoatomic anion channel activity; chloride transmembrane transporter activity; chloride channel regulator activity; volume-sensitive chloride channel activity
Rora	1236.66	-0.0203536	0.0786509	-0.258784	0.795802	0.932348	RAR-related orphan receptor alpha	ENSMUSG00000032238.17	19883	ENSMUSG00000032238	Th17 cell differentiation; Circadian rhythm; Spinocerebellar ataxia; Inflammatory bowel disease	angiogenesis; regulation of DNA-templated transcription; regulation of transcription by RNA polymerase II; xenobiotic metabolic process; nitric oxide biosynthetic process; circadian rhythm; regulation of smoothened signaling pathway; regulation of gene expression; positive regulation of vascular endothelial growth factor production; regulation of glucose metabolic process; regulation of steroid metabolic process; cerebellar Purkinje cell differentiation; cerebellar granule cell precursor proliferation; intracellular receptor signaling pathway; circadian regulation of gene expression; cellular response to sterol; cholesterol homeostasis; muscle cell differentiation; regulation of circadian rhythm; positive regulation of circadian rhythm; regulation of macrophage activation; negative regulation of canonical NF-kappaB signal transduction; negative regulation of fat cell differentiation; positive regulation of DNA-templated transcription; positive regulation of transcription by RNA polymerase II; cGMP metabolic process; rhythmic process; negative regulation of inflammatory response; triglyceride homeostasis; cellular response to interleukin-1; cellular response to tumor necrosis factor; cellular response to hypoxia; T-helper 17 cell differentiation	nucleus; nucleoplasm; nucleolus	RNA polymerase II transcription regulatory region sequence-specific DNA binding; RNA polymerase II cis-regulatory region sequence-specific DNA binding; DNA-binding transcription factor activity, RNA polymerase II-specific; transcription coregulator binding; transcription corepressor binding; transcription coactivator binding; DNA binding; DNA-binding transcription factor activity; nuclear receptor activity; protein binding; beta-catenin binding; oxysterol binding; zinc ion binding; sequence-specific DNA binding; metal ion binding; ligand-modulated transcription factor activity
Supt4a	548.181	0.014905	0.0576188	0.258684	0.795879	0.932348	SPT4A, DSIF elongation factor subunit	ENSMUSG00000020485.14	20922	ENSMUSG00000020485	Viral life cycle - HIV-1	negative regulation of transcription by RNA polymerase II; regulation of DNA-templated transcription; transcription elongation by RNA polymerase II; negative regulation of DNA-templated transcription, elongation; positive regulation of DNA-templated transcription, elongation; regulation of transcription elongation by RNA polymerase II; negative regulation of transcription elongation by RNA polymerase II; positive regulation of transcription by RNA polymerase II; transcription elongation-coupled chromatin remodeling	nucleus; nucleoplasm; DSIF complex	RNA polymerase II complex binding; zinc ion binding; metal ion binding; protein heterodimerization activity
Wasl	1953.27	0.0152925	0.0591132	0.258699	0.795868	0.932348	WASP like actin nucleation promoting factor	ENSMUSG00000029684.14	73178	ENSMUSG00000029684	Endocytosis; IgSF CAM signaling; Adherens junction; Regulation of actin cytoskeleton; Bacterial invasion of epithelial cells; Salmonella infection; Yersinia infection	vesicle budding from membrane; actin filament organization; response to bacterium; membrane invagination; vesicle organization; actin cytoskeleton organization; actin filament polymerization; vesicle transport along actin filament; protein-containing complex localization; regulation of protein localization; actin nucleation; positive regulation of transcription by RNA polymerase II; positive regulation of chemotaxis; cell division; positive regulation of filopodium assembly; spindle localization; regulation of cell projection assembly; dendritic spine morphogenesis; plasma membrane tubulation; postsynaptic actin cytoskeleton organization; postsynapse organization; regulation of postsynapse organization; negative regulation of membrane tubulation; positive regulation of clathrin-dependent endocytosis; negative regulation of lymphocyte migration	Golgi membrane; nucleus; cytoplasm; cytosol; cytoskeleton; plasma membrane; lamellipodium; actin cap; cell leading edge; cytoplasmic vesicle; postsynapse; glutamatergic synapse	actin binding; protein binding; cytoskeletal protein binding; identical protein binding
2810414N06Rik	101.879	0.0315513	0.121974	0.258671	0.795889	0.932348	RIKEN cDNA 2810414N06 gene	ENSMUSG00000100594.1	102640772	ENSMUSG00000100594		biological_process	cellular_component	molecular_function
Pbx3	66.2452	-0.0290361	0.112438	-0.25824	0.796221	0.932628	pre B cell leukemia homeobox 3	ENSMUSG00000038718.15	18516	ENSMUSG00000038718	Transcriptional misregulation in cancer	eye development; regulation of respiratory gaseous exchange by nervous system process; regulation of DNA-templated transcription; brain development; respiratory gaseous exchange by respiratory system; adult locomotory behavior; animal organ morphogenesis; dorsal spinal cord development; positive regulation of transcription by RNA polymerase II; embryonic organ development; neuron development	nucleus; transcription regulator complex	RNA polymerase II cis-regulatory region sequence-specific DNA binding; DNA-binding transcription factor activity, RNA polymerase II-specific; DNA-binding transcription activator activity, RNA polymerase II-specific; DNA binding; DNA-binding transcription factor activity; protein binding; sequence-specific DNA binding
Jph1	57.2536	-0.0441603	0.171254	-0.257864	0.796512	0.932727	junctophilin 1	ENSMUSG00000042686.5	57339	ENSMUSG00000042686		muscle organ development	nucleoplasm; endoplasmic reticulum; endoplasmic reticulum membrane; plasma membrane; junctional sarcoplasmic reticulum membrane; membrane; sarcoplasmic reticulum; Z disc; junctional membrane complex; sarcoplasmic reticulum membrane	structural constituent of muscle
Tmem167	961.597	0.0168982	0.0654901	0.258026	0.796386	0.932727	transmembrane protein 167	ENSMUSG00000012422.14	66074	ENSMUSG00000012422		protein secretion; constitutive secretory pathway; intracellular transport	Golgi membrane; Golgi apparatus; membrane	molecular_function
Crem	335.951	0.0243125	0.0942806	0.257874	0.796504	0.932727	cAMP responsive element modulator	ENSMUSG00000063889.16	12916	ENSMUSG00000063889	Adrenergic signaling in cardiomyocytes	negative regulation of transcription by RNA polymerase II; regulation of DNA-templated transcription; regulation of transcription by RNA polymerase II; glycosphingolipid metabolic process; spermatogenesis; circadian rhythm; circadian regulation of gene expression; negative regulation of DNA-templated transcription; positive regulation of transcription by RNA polymerase II; rhythmic process; response to cAMP; cAMP/PKA signal transduction	nucleus; transcription regulator complex; cytoplasm; membrane; ATF4-CREB1 transcription factor complex	RNA polymerase II transcription regulatory region sequence-specific DNA binding; RNA polymerase II cis-regulatory region sequence-specific DNA binding; DNA-binding transcription factor activity, RNA polymerase II-specific; DNA-binding transcription repressor activity, RNA polymerase II-specific; DNA binding; DNA-binding transcription factor activity; protein binding; sequence-specific double-stranded DNA binding
Vezt	517.654	0.0122296	0.0474734	0.257609	0.796708	0.932876	vezatin, adherens junctions transmembrane protein	ENSMUSG00000036099.16	215008	ENSMUSG00000036099		chordate embryonic development; synapse maturation; cell-cell adhesion	acrosomal vesicle; stereocilia ankle link complex; nucleus; nucleoplasm; cytosol; plasma membrane; adherens junction; membrane; cytoplasmic vesicle; cell projection; stereocilium membrane; anchoring junction; postsynapse; glutamatergic synapse	protein binding; myosin binding
Zfp799	135.291	0.0228014	0.088557	0.257478	0.79681	0.932915	zinc finger protein 799	ENSMUSG00000095253.4	240064	ENSMUSG00000095253		negative regulation of transcription by RNA polymerase II; regulation of DNA-templated transcription; regulation of transcription by RNA polymerase II	nucleus	RNA polymerase II transcription regulatory region sequence-specific DNA binding; DNA-binding transcription factor activity, RNA polymerase II-specific; DNA binding; zinc ion binding; metal ion binding
Iqcb1	125.288	-0.0273714	0.106519	-0.256962	0.797208	0.933058	IQ calmodulin-binding motif containing 1	ENSMUSG00000022837.13	320299	ENSMUSG00000022837		cell projection organization; photoreceptor cell maintenance; maintenance of animal organ identity; cilium assembly; cytosolic ciliogenesis	photoreceptor outer segment; cytoplasm; centrosome; cytoskeleton; cilium; photoreceptor connecting cilium	protein binding; calmodulin binding; enzyme binding; protein-macromolecule adaptor activity; BBSome binding
Psmc3	3234.63	0.0127372	0.0495485	0.257066	0.797128	0.933058	proteasome (prosome, macropain) 26S subunit, ATPase 3	ENSMUSG00000002102.15	19182	ENSMUSG00000002102	Proteasome; Alzheimer disease; Parkinson disease; Amyotrophic lateral sclerosis; Huntington disease; Spinocerebellar ataxia; Prion disease; Pathways of neurodegeneration - multiple diseases; Epstein-Barr virus infection	blastocyst development; proteasome-mediated ubiquitin-dependent protein catabolic process; host-mediated perturbation of viral transcription; positive regulation of transcription by RNA polymerase II	proteasome complex; P-body; nucleus; cytoplasm; proteasome regulatory particle, base subcomplex; proteasome accessory complex; perinuclear region of cytoplasm	nucleotide binding; ATP binding; ATP hydrolysis activity; proteasome-activating activity; identical protein binding
Xaf1	182.15	0.0290977	0.113176	0.257102	0.7971	0.933058	XIAP associated factor 1	ENSMUSG00000040483.15	327959	ENSMUSG00000040483		ubiquitin-dependent protein catabolic process; apoptotic process; negative regulation of protein-containing complex assembly; negative regulation of type I interferon production; positive regulation of type I interferon production; response to interferon-beta	nucleus; nucleoplasm; cytoplasm; mitochondrion	zinc ion binding; metal ion binding; molecular sequestering activity
Nrxn1	75.0718	0.0388258	0.151088	0.256975	0.797198	0.933058	neurexin I	ENSMUSG00000024109.18	18189	ENSMUSG00000024109	Cell adhesion molecules	vesicle docking involved in exocytosis; cell adhesion; signal transduction; chemical synaptic transmission; neurotransmitter secretion; synapse assembly; learning; positive regulation of gene expression; negative regulation of gene expression; adult behavior; neuron projection development; social behavior; vocal learning; positive regulation of cAMP-mediated signaling; positive regulation of fibroblast growth factor receptor signaling pathway; modulation of chemical synaptic transmission; neuromuscular process controlling balance; positive regulation of phosphatidylinositol 3-kinase/protein kinase B signal transduction; positive regulation of synapse assembly; positive regulation of synaptic transmission, glutamatergic; prepulse inhibition; regulation of insulin secretion involved in cellular response to glucose stimulus; regulation of biological quality; positive regulation of ERK1 and ERK2 cascade; cellular response to calcium ion; vocalization behavior; positive regulation of synapse maturation; postsynaptic membrane assembly; gephyrin clustering involved in postsynaptic density assembly; neuroligin clustering involved in postsynaptic membrane assembly; postsynaptic density protein 95 clustering; regulation of synaptic vesicle cycle; presynapse assembly; regulation of postsynaptic specialization assembly; regulation of postsynaptic density assembly; trans-synaptic signaling, modulating synaptic transmission; synaptic membrane adhesion; regulation of trans-synaptic signaling by endocannabinoid, modulating synaptic transmission; positive regulation of phospholipase C-activating G protein-coupled receptor signaling pathway; regulation of presynapse assembly; positive regulation of excitatory postsynaptic potential; regulation of grooming behavior	nucleolus; endoplasmic reticulum; plasma membrane; cell surface; membrane; endocytic vesicle; nuclear membrane; vesicle; protein-containing complex; slit diaphragm; presynaptic membrane; cell projection; neuronal cell body; synapse; presynaptic active zone membrane; Schaffer collateral - CA1 synapse; trans-synaptic protein complex; glutamatergic synapse; GABA-ergic synapse	transmembrane signaling receptor activity; signaling receptor binding; type 1 fibroblast growth factor receptor binding; calcium channel regulator activity; calcium ion binding; protein binding; acetylcholine receptor binding; protein-containing complex binding; metal ion binding; cell adhesion molecule binding; neuroligin family protein binding
Sh3bp5	1238.18	0.0154128	0.0601296	0.256327	0.797699	0.933373	SH3-domain binding protein 5 (BTK-associated)	ENSMUSG00000021892.14	24056	ENSMUSG00000021892		negative regulation of protein kinase activity; intracellular signal transduction	nucleoplasm; cytoplasm; mitochondrion; membrane; nuclear body; cytoplasmic vesicle membrane; cytoplasmic vesicle	protein kinase inhibitor activity; guanyl-nucleotide exchange factor activity; SH3 domain binding
Adtrp	3565.43	0.0181454	0.0708043	0.256276	0.797738	0.933373	androgen dependent TFPI regulating protein	ENSMUSG00000058022.13	109254	ENSMUSG00000058022		cell migration involved in sprouting angiogenesis; negative regulation of leukocyte migration; negative regulation of extracellular matrix constituent secretion; lipid metabolic process; positive regulation of gene expression; negative regulation of blood coagulation; long-chain fatty acid catabolic process; negative regulation of protein secretion; positive regulation of phosphatidylinositol 3-kinase/protein kinase B signal transduction; cellular response to steroid hormone stimulus; cellular response to oxidised low-density lipoprotein particle stimulus; negative regulation of leukocyte cell-cell adhesion; negative regulation of lymphocyte migration	plasma membrane; caveola; cell surface; endomembrane system; membrane	hydrolase activity
Nudt16l1	345.861	0.0225273	0.0878549	0.256415	0.79763	0.933373	nudix hydrolase 16 like 1	ENSMUSG00000022516.9	66911	ENSMUSG00000022516	Proteoglycans in cancer	negative regulation of double-strand break repair via nonhomologous end joining	nucleus	RNA binding; snoRNA binding
4931403E22Rik	24.3584	0.0533402	0.208152	0.256257	0.797753	0.933373	RIKEN cDNA 4931403E22 gene	ENSMUSG00000093772.1	70942	ENSMUSG00000093772		biological_process	cellular_component	molecular_function
Adgrl4	216.438	-0.0411648	0.160778	-0.256035	0.797924	0.93344	adhesion G protein-coupled receptor L4	ENSMUSG00000039167.11	170757	ENSMUSG00000039167		signal transduction; cell surface receptor signaling pathway; G protein-coupled receptor signaling pathway; positive regulation of synapse assembly; protein-containing complex assembly	plasma membrane; membrane; cytoplasmic vesicle	transmembrane signaling receptor activity; G protein-coupled receptor activity; calcium ion binding
Fbxo42	387.737	-0.0196504	0.0767848	-0.255915	0.798016	0.93344	F-box protein 42	ENSMUSG00000028920.9	213499	ENSMUSG00000028920		biological_process	cellular_component; SCF ubiquitin ligase complex	molecular_function; ubiquitin-like ligase-substrate adaptor activity
Mga	477.722	0.0193542	0.0756265	0.255918	0.798014	0.93344	MAX gene associated	ENSMUSG00000033943.15	29808	ENSMUSG00000033943	Polycomb repressive complex	cell fate specification; regulation of DNA-templated transcription; regulation of transcription by RNA polymerase II; positive regulation of DNA-templated transcription; positive regulation of transcription by RNA polymerase II; cellular response to leukemia inhibitory factor	chromatin; nucleus; transcription regulator complex; protein-containing complex; MLL1 complex	RNA polymerase II transcription regulatory region sequence-specific DNA binding; RNA polymerase II cis-regulatory region sequence-specific DNA binding; DNA-binding transcription factor activity, RNA polymerase II-specific; DNA-binding transcription activator activity, RNA polymerase II-specific; DNA binding; DNA-binding transcription factor activity; protein dimerization activity
Sart1	1231.68	-0.0123655	0.0483653	-0.255669	0.798207	0.933582	squamous cell carcinoma antigen recognized by T cells 1	ENSMUSG00000039148.4	20227	ENSMUSG00000039148	Spliceosome	mRNA splicing, via spliceosome; maturation of 5S rRNA; mRNA processing; RNA splicing; mRNA cis splicing, via spliceosome; positive regulation of cytotoxic T cell differentiation	nucleus; nucleoplasm; spliceosomal complex; Golgi apparatus; Cajal body; nuclear speck; U4/U6 x U5 tri-snRNP complex; U2-type precatalytic spliceosome; catalytic step 2 spliceosome
Jam2	221.195	-0.0369099	0.144422	-0.25557	0.798283	0.933591	junction adhesion molecule 2	ENSMUSG00000053062.15	67374	ENSMUSG00000053062	Cell adhesion molecules; IgSF CAM signaling; Tight junction; Leukocyte transendothelial migration	leukocyte cell-cell adhesion; negative regulation of cell adhesion; spermatid development; negative regulation of myelination; cellular extravasation; leukocyte tethering or rolling; lymphocyte aggregation; hematopoietic stem cell migration to bone marrow; cell-cell adhesion; positive regulation of lymphocyte migration	plasma membrane; cell-cell junction; bicellular tight junction; cell surface; membrane; somatodendritic compartment; cell-cell contact zone; tight junction; anchoring junction; protein complex involved in cell adhesion	integrin binding; protein binding
Orc2	122.527	0.0203983	0.0798775	0.25537	0.798437	0.933691	origin recognition complex, subunit 2	ENSMUSG00000026037.14	18393	ENSMUSG00000026037	Cell cycle	DNA replication; DNA replication initiation	chromosome, telomeric region; chromatin; heterochromatin; origin recognition complex; inner kinetochore; nucleus; nucleoplasm; nuclear origin of replication recognition complex; centrosome	DNA replication origin binding
Fam174a	267.417	0.0172701	0.0676566	0.255261	0.798521	0.933709	family with sequence similarity 174, member A	ENSMUSG00000051185.9	67698	ENSMUSG00000051185		biological_process	cellular_component; membrane	molecular_function
Slc35f5	1367.94	-0.0169341	0.066379	-0.255112	0.798636	0.933762	solute carrier family 35, member F5	ENSMUSG00000026342.10	74150	ENSMUSG00000026342			cellular_component; membrane	molecular_function
Fgf11	17.5681	-0.0520616	0.204205	-0.254948	0.798763	0.933797	fibroblast growth factor 11	ENSMUSG00000042826.13	14166	ENSMUSG00000042826		signal transduction; neurogenesis	nucleus; cytoplasm	growth factor activity; sodium channel regulator activity
Btc	65.3363	-0.0404507	0.159622	-0.253416	0.799947	0.933797	betacellulin, epidermal growth factor family member	ENSMUSG00000082361.6	12223	ENSMUSG00000082361	ErbB signaling pathway	epidermal growth factor receptor signaling pathway; positive regulation of cell population proliferation; positive regulation of urine volume; ERBB2-EGFR signaling pathway; ERBB4-ERBB4 signaling pathway; positive regulation of cell differentiation; positive regulation of mitotic nuclear division; positive regulation of fibroblast proliferation; positive regulation of cell division; negative regulation of epithelial cell apoptotic process	extracellular region; extracellular space; plasma membrane; membrane	epidermal growth factor receptor binding; growth factor activity; transmembrane receptor protein tyrosine kinase activator activity; receptor ligand activity
Psmb9	551.967	-0.0358633	0.141285	-0.253837	0.799622	0.933797	proteasome (prosome, macropain) subunit, beta type 9 (large multifunctional peptidase 2)	ENSMUSG00000096727.2	16912	ENSMUSG00000096727	Proteasome	immune system process; proteolysis; response to bacterium; antigen processing and presentation; proteasome-mediated ubiquitin-dependent protein catabolic process; proteolysis involved in protein catabolic process	proteasome complex; nucleus; nucleoplasm; cytoplasm; cytosol; proteasome core complex; proteasome core complex, beta-subunit complex; spermatoproteasome complex	endopeptidase activity; threonine-type endopeptidase activity; peptidase activity; hydrolase activity; proteasome binding
Tie1	398.634	-0.025154	0.0987139	-0.254817	0.798864	0.933797	tyrosine kinase with immunoglobulin-like and EGF-like domains 1	ENSMUSG00000033191.14	21846	ENSMUSG00000033191		angiogenesis; blood vessel development; vasculogenesis; in utero embryonic development; regulation of endothelial cell proliferation; aortic valve morphogenesis; cell surface receptor protein tyrosine kinase signaling pathway; heart development; negative regulation of angiogenesis; cell differentiation; negative regulation of cell migration; response to retinoic acid; plasma membrane fusion; positive regulation of angiogenesis; branching morphogenesis of an epithelial tube; tissue remodeling; lymphatic endothelial cell differentiation; branching involved in lymph vessel morphogenesis; regulation of extracellular matrix assembly	plasma membrane; membrane; receptor complex	nucleotide binding; protein kinase activity; protein tyrosine kinase activity; transmembrane receptor protein tyrosine kinase activity; ATP binding; kinase activity; transferase activity
Helq	124.309	-0.0213952	0.0843056	-0.253782	0.799664	0.933797	helicase, POLQ-like	ENSMUSG00000035266.16	191578	ENSMUSG00000035266		double-strand break repair via homologous recombination; DNA metabolic process; DNA repair; DNA damage response; DNA double-strand break processing involved in repair via single-strand annealing; double-strand break repair via synthesis-dependent strand annealing; double-strand break repair via alternative nonhomologous end joining; positive regulation of double-strand break repair via homologous recombination	nucleus; chromosome; single-stranded DNA-dependent ATP-dependent DNA helicase complex; site of DNA damage	nucleotide binding; nucleic acid binding; DNA binding; helicase activity; ATP binding; hydrolase activity; isomerase activity; ATP hydrolysis activity; single-stranded DNA helicase activity; single-stranded 3'-5' DNA helicase activity
Rpl29	3126.85	-0.0163134	0.0641788	-0.254186	0.799352	0.933797	ribosomal protein L29	ENSMUSG00000048758.13	19944	ENSMUSG00000048758	Ribosome; Coronavirus disease - COVID-19	cytoplasmic translation; translation; cell-substrate adhesion; multicellular organism growth; fibroblast proliferation; translation at presynapse; translation at postsynapse	cytoplasm; cytosol; ribosome; membrane; cytosolic large ribosomal subunit; cytosolic ribosome; synapse; presynapse; postsynapse; ribonucleoprotein complex	structural constituent of ribosome; heparin binding
Enpp1	909.217	-0.0148772	0.0584142	-0.254685	0.798966	0.933797	ectonucleotide pyrophosphatase/phosphodiesterase 1	ENSMUSG00000037370.13	18605	ENSMUSG00000037370	Purine metabolism; Pyrimidine metabolism; Starch and sucrose metabolism; Riboflavin metabolism; Nicotinate and nicotinamide metabolism; Pantothenate and CoA biosynthesis; Metabolic pathways; Nucleotide metabolism	cell morphogenesis; ossification; vasculogenesis; osteoblast differentiation; kidney development; B-1 B cell homeostasis; endochondral ossification; morphogenesis of an epithelium; response to dietary excess; leukocyte activation involved in inflammatory response; plasma cell differentiation; inflammatory response to antigenic stimulus; generation of precursor metabolites and energy; glycolytic process; fatty acid metabolic process; phosphate-containing compound metabolic process; immune response; mitochondrion organization; smoothened signaling pathway; heart development; sensory perception of sound; adult walking behavior; cell population proliferation; determination of adult lifespan; adult locomotory behavior; fibroblast growth factor receptor signaling pathway; nucleoside triphosphate catabolic process; response to wounding; gene expression; magnesium ion homeostasis; microglia differentiation; coenzyme A catabolic process; Wnt signaling pathway; vesicle-mediated transport; organic phosphonate metabolic process; cellular homeostasis; spinal cord development; central nervous system myelination; T cell differentiation; macrophage differentiation; negative regulation of ossification; bone mineralization; negative regulation of cell growth; osteoclast differentiation; melanocyte differentiation; regulation of bone mineralization; negative regulation of bone mineralization; inorganic diphosphate transport; intracellular phosphate ion homeostasis; axon regeneration; biomineral tissue development; response to magnesium ion; response to insulin; cellular response to insulin stimulus; response to ATP; tooth mineralization; response to vitamin B6; post-embryonic forelimb morphogenesis; multicellular organism growth; bone mineralization involved in bone maturation; aorta development; ligamentous ossification; response to platelet-derived growth factor; collagen-activated signaling pathway; hormone metabolic process; middle ear morphogenesis; odontogenesis; glucose homeostasis; mRNA transcription by RNA polymerase II; defense response to protozoan; skin development; fat cell differentiation; bone resorption; negative regulation of fat cell differentiation; negative regulation of glycogen biosynthetic process; ATP metabolic process; D-glucose import; negative regulation of D-glucose import; negative regulation of insulin receptor signaling pathway; muscle cell cellular homeostasis; bone remodeling; animal organ development; 3'-phosphoadenosine 5'-phosphosulfate metabolic process; sensory perception of temperature stimulus; sensory perception of mechanical stimulus; cartilage development; neuron apoptotic process; establishment of localization in cell; phosphate ion homeostasis; calcium ion homeostasis; long-term synaptic potentiation; bone trabecula formation; bone development; endochondral bone morphogenesis; adipose tissue development; fat pad development; artery development; articular cartilage development; protein poly-ADP-ribosylation; mucus secretion; vitamin D3 metabolic process; diphosphate metabolic process; cementum mineralization; hematopoietic stem cell migration to bone marrow; oligodendrocyte apoptotic process; bone growth; response to Gram-positive bacterium; inhibition of non-skeletal tissue mineralization; apoptotic process involved in development; microglial cell migration; response to sodium phosphate; cellular response to sodium phosphate; vascular associated smooth muscle cell migration; negative regulation of hh target transcription factor activity; vascular associated smooth muscle cell proliferation	extracellular region; extracellular space; plasma membrane; cell surface; membrane; basolateral plasma membrane; cell projection; neuronal cell body; cell body; apical dendrite; basal dendrite	nucleic acid binding; 3',5'-cyclic-AMP phosphodiesterase activity; exonuclease activity; phosphodiesterase I activity; dinucleotide phosphatase activity; scavenger receptor activity; insulin receptor binding; calcium ion binding; ATP binding; phosphoric diester hydrolase activity; zinc ion binding; coenzyme A diphosphatase activity; pyrophosphatase activity; hydrolase activity; phosphatase activity; polysaccharide binding; GTP diphosphatase activity; UTP diphosphatase activity; identical protein binding; protein homodimerization activity; metal ion binding; nucleoside triphosphate diphosphatase activity; ATP diphosphatase activity; cyclic-GMP-AMP hydrolase activity
Tgfbrap1	1507.01	0.0137997	0.0545138	0.253141	0.800159	0.933797	transforming growth factor, beta receptor associated protein 1	ENSMUSG00000070939.9	73122	ENSMUSG00000070939	Efferocytosis	regulation of DNA-templated transcription; intracellular protein transport; autophagy; signal transduction; endosome to lysosome transport; protein transport; vesicle-mediated transport; endosomal vesicle fusion	cytoplasm; endosome; early endosome; endomembrane system; membrane; CORVET complex	transforming growth factor beta receptor binding; SMAD binding
Ankzf1	729.914	0.0148733	0.0587058	0.253353	0.799996	0.933797	ankyrin repeat and zinc finger domain containing 1	ENSMUSG00000026199.17	52231	ENSMUSG00000026199		tRNA 3'-terminal CCA addition; protein quality control for misfolded or incompletely synthesized proteins; ERAD pathway; tRNA 3'-end processing; cellular response to hydrogen peroxide; rescue of stalled ribosome	cytoplasm	nuclease activity; endonuclease activity; RNA endonuclease activity; protein binding; zinc ion binding; hydrolase activity; metal ion binding; catalytic activity, acting on a tRNA
Rasa1	499.315	0.0164173	0.0645949	0.254158	0.799374	0.933797	RAS p21 protein activator 1	ENSMUSG00000021549.13	218397	ENSMUSG00000021549	MAPK signaling pathway; Ras signaling pathway; Axon guidance; IgSF CAM signaling	angiogenesis; negative regulation of cell-matrix adhesion; negative regulation of cell adhesion; signal transduction; response to xenobiotic stimulus; regulation of actin filament polymerization; cellular response to platelet-derived growth factor stimulus; negative regulation of apoptotic process; positive regulation of D-glucose import; ephrin receptor signaling pathway; positive regulation of fibroblast proliferation; blood vessel morphogenesis; system development; cellular response to epidermal growth factor stimulus; regulation of intracellular signal transduction	ruffle; cytoplasm; cytosol; plasma membrane; nuclear membrane	phosphotyrosine residue binding; GTPase activator activity; signaling receptor binding; platelet-derived growth factor receptor binding; protein binding; enzyme binding; kinase binding; receptor tyrosine kinase binding; protein kinase B binding; transmembrane transporter binding; protein-containing complex binding; GTPase binding; protein tyrosine kinase binding
Csgalnact2	234.469	0.0199757	0.0784956	0.254481	0.799124	0.933797	chondroitin sulfate N-acetylgalactosaminyltransferase 2	ENSMUSG00000042042.14	78752	ENSMUSG00000042042	Glycosaminoglycan biosynthesis - chondroitin sulfate / dermatan sulfate; Metabolic pathways	proteoglycan biosynthetic process; chondroitin sulfate proteoglycan biosynthetic process; dermatan sulfate proteoglycan biosynthetic process	Golgi apparatus; membrane; Golgi cisterna membrane	acetylgalactosaminyltransferase activity; transferase activity; metal ion binding; glucuronylgalactosylproteoglycan 4-beta-N-acetylgalactosaminyltransferase activity; glucuronosyl-N-acetylgalactosaminyl-proteoglycan 4-beta-N-acetylgalactosaminyltransferase activity
Rev3l	289.62	0.0208066	0.0818414	0.254231	0.799317	0.933797	REV3 like, DNA directed polymerase zeta catalytic subunit	ENSMUSG00000019841.15	19714	ENSMUSG00000019841	Platinum drug resistance; Fanconi anemia pathway	double-strand break repair via homologous recombination; DNA replication; DNA repair; DNA damage response; translesion synthesis; error-prone translesion synthesis	nucleus; nucleolus; zeta DNA polymerase complex; nuclear lumen	nucleotide binding; nucleic acid binding; DNA binding; DNA-directed DNA polymerase activity; zinc ion binding; transferase activity; nucleotidyltransferase activity; DNA polymerase activity; metal ion binding; iron-sulfur cluster binding; 4 iron, 4 sulfur cluster binding
Sdr42e1	3703.03	0.0209581	0.0825944	0.253747	0.799691	0.933797	short chain dehydrogenase/reductase family 42E, member 1	ENSMUSG00000034308.13	74032	ENSMUSG00000034308		steroid biosynthetic process	cellular_component; membrane	oxidoreductase activity; oxidoreductase activity, acting on the CH-OH group of donors, NAD or NADP as acceptor
Rbm14	307.415	0.0222104	0.0871948	0.254722	0.798938	0.933797	RNA binding motif protein 14	ENSMUSG00000006456.10	56275	ENSMUSG00000006456		regulation of alternative mRNA splicing, via spliceosome; mRNA splicing, via spliceosome; activation of innate immune response; immune system process; apoptotic process; gastrulation; gene expression; innate immune response; transcription initiation-coupled chromatin remodeling; positive regulation of transcription by RNA polymerase II; negative regulation of centriole replication; centriole assembly; regulation of response to DNA integrity checkpoint signaling	nucleus; transcription regulator complex; nucleolus; cytoplasm; nuclear speck	nucleic acid binding; transcription coactivator activity; RNA binding; mRNA binding; splicing factor binding
Arl4a	898.429	0.0265764	0.104435	0.254478	0.799126	0.933797	ADP-ribosylation factor-like 4A	ENSMUSG00000047446.18	11861	ENSMUSG00000047446		intracellular protein transport; vesicle-mediated transport; brown fat cell differentiation	nucleus; nucleoplasm; nucleolus; cytoplasm; cytosol; plasma membrane; membrane	nucleotide binding; GTPase activity; GTP binding
Ctnnbip1	222.437	0.0305615	0.120743	0.253113	0.800181	0.933797	catenin beta interacting protein 1	ENSMUSG00000028988.13	67087	ENSMUSG00000028988	Wnt signaling pathway	negative regulation of transcription by RNA polymerase II; branching involved in ureteric bud morphogenesis; regulation of vascular permeability involved in acute inflammatory response; negative regulation of cell population proliferation; anterior/posterior pattern specification; Wnt signaling pathway; negative regulation of Wnt signaling pathway; negative regulation of protein-containing complex assembly; positive regulation of monocyte differentiation; positive regulation of osteoblast differentiation; negative regulation of smooth muscle cell proliferation; canonical Wnt signaling pathway; negative regulation of transcription initiation by RNA polymerase II; negative regulation of mesenchymal cell proliferation; negative regulation of canonical Wnt signaling pathway	nucleus; cytoplasm; cytosol; beta-catenin destruction complex; protein-containing complex; beta-catenin-ICAT complex	transcription coactivator binding; protein binding; beta-catenin binding; armadillo repeat domain binding; transcription regulator inhibitor activity
Tm7sf2	3411.93	0.0329317	0.130087	0.25315	0.800152	0.933797	transmembrane 7 superfamily member 2	ENSMUSG00000024799.14	73166	ENSMUSG00000024799	Steroid biosynthesis; Metabolic pathways	lipid metabolic process; steroid biosynthetic process; cholesterol biosynthetic process; steroid metabolic process; cholesterol metabolic process; sterol biosynthetic process; cholesterol biosynthetic process via lathosterol	nuclear inner membrane; endoplasmic reticulum; endoplasmic reticulum membrane; membrane; organelle membrane; receptor complex	oxidoreductase activity; oxidoreductase activity, acting on the CH-CH group of donors, NAD or NADP as acceptor; Delta14-sterol reductase activity; NADP binding
Tspan33	194.463	0.0372361	0.146586	0.254022	0.799478	0.933797	tetraspanin 33	ENSMUSG00000001763.14	232670	ENSMUSG00000001763		pore complex assembly; protein maturation; protein localization to plasma membrane	cytoplasm; plasma membrane; adherens junction; cell surface; membrane; pore complex; anchoring junction; tetraspanin-enriched microdomain	enzyme binding
Gm17029	26.9196	0.0388036	0.153009	0.253603	0.799802	0.933797	predicted gene 17029	ENSMUSG00000086740.1	102635786	ENSMUSG00000086740
Cnnm1	26.5567	0.0497721	0.196359	0.253475	0.799901	0.933797	cyclin M1	ENSMUSG00000025189.8	83674	ENSMUSG00000025189		monoatomic ion transport; magnesium ion homeostasis; transmembrane transport	plasma membrane; membrane; dendrite; neuronal cell body	transmembrane transporter activity
Gm22009	18.7024	0.0510434	0.200766	0.254243	0.799308	0.933797	predicted gene, 22009	ENSMUSG00000089417.1	115489854	ENSMUSG00000089417		RNA processing	nucleolus
Dbndd1	12.9294	0.0597255	0.235775	0.253316	0.800024	0.933797	dysbindin domain containing 1	ENSMUSG00000031970.16	72185	ENSMUSG00000031970		regulation of signal transduction	cytoplasm	molecular_function
Rpusd1	50.9201	-0.0367923	0.145598	-0.252699	0.800501	0.933943	RNA pseudouridylate synthase domain containing 1	ENSMUSG00000041199.2	106707	ENSMUSG00000041199		enzyme-directed rRNA pseudouridine synthesis; pseudouridine synthesis; RNA modification		RNA binding; pseudouridine synthase activity
Iba57	381.564	-0.0158909	0.0628649	-0.252779	0.800439	0.933943	IBA57 homolog, iron-sulfur cluster assembly	ENSMUSG00000049287.5	216792	ENSMUSG00000049287		heme biosynthetic process; iron-sulfur cluster assembly	mitochondrion; mitochondrial matrix
Wdr24	571.158	-0.0089926	0.0356132	-0.252507	0.800649	0.933943	WD repeat domain 24	ENSMUSG00000025737.5	268933	ENSMUSG00000025737	mTOR signaling pathway	cytoplasmic translation; autophagy; regulation of autophagy; positive regulation of macroautophagy; protein ubiquitination; cellular response to nutrient levels; positive regulation of TOR signaling; cellular response to amino acid starvation; TORC1 signaling; negative regulation of translational initiation; positive regulation of translational initiation; protein localization to lysosome; protein localization to plasma membrane; protein K6-linked ubiquitination; negative regulation of TORC1 signaling; positive regulation of TORC1 signaling	lysosome; lysosomal membrane; vacuolar membrane; cytosol; membrane; GATOR2 complex	molecular_function; zinc ion binding; transferase activity; metal ion binding; ubiquitin protein ligase activity
Fbxo18	786.069	0.0121312	0.0480433	0.252506	0.80065	0.933943		ENSMUSG00000058594.15
Ctsw	15.7775	0.0609152	0.241124	0.25263	0.800554	0.933943	cathepsin W	ENSMUSG00000024910.4	13041	ENSMUSG00000024910	Lysosome; Apoptosis	proteolysis; proteolysis involved in protein catabolic process	extracellular space; lysosome; endoplasmic reticulum	cysteine-type endopeptidase activity; peptidase activity; cysteine-type peptidase activity; hydrolase activity
Fancl	199.26	0.0179397	0.0712067	0.251939	0.801088	0.934373	Fanconi anemia, complementation group L	ENSMUSG00000004018.9	67030	ENSMUSG00000004018	Fanconi anemia pathway; Ubiquitin mediated proteolysis	DNA repair; protein monoubiquitination; DNA damage response; gamete generation; protein ubiquitination; interstrand cross-link repair; regulation of cell population proliferation	chromatin; nucleus; nuclear envelope; cytoplasm; nuclear body; Fanconi anaemia nuclear complex	ubiquitin-protein transferase activity; protein binding; zinc ion binding; transferase activity; ubiquitin protein ligase binding; metal ion binding; ubiquitin protein ligase activity
Gm6297	29.8274	0.0419732	0.166708	0.251777	0.801213	0.934439	predicted gene 6297	ENSMUSG00000097123.1	622208	ENSMUSG00000120686		biological_process	cellular_component	molecular_function
Slc31a1	5975.82	-0.0119573	0.0475516	-0.251461	0.801458	0.93457	solute carrier family 31, member 1	ENSMUSG00000066150.12	20529	ENSMUSG00000066150	Platinum drug resistance; Mineral absorption	angiogenesis; monoatomic ion transport; copper ion transport; intracellular copper ion homeostasis; copper ion import; plasma membrane copper ion transport; copper ion transmembrane transport; vascular endothelial growth factor receptor-2 signaling pathway; xenobiotic transport; protein complex oligomerization; establishment of localization in cell; transmembrane transport; cellular response to cisplatin; copper ion import across plasma membrane; silver ion transmembrane transport	endosome; late endosome; plasma membrane; intercalated disc; membrane; basolateral plasma membrane; apical plasma membrane; early endosome membrane; late endosome membrane; neuronal cell body; recycling endosome; recycling endosome membrane	copper ion transmembrane transporter activity; copper ion binding; protein binding; silver ion transmembrane transporter activity; identical protein binding; xenobiotic transmembrane transporter activity
Smg7	901.146	0.0189139	0.0752186	0.251453	0.801464	0.93457	SMG7 nonsense mediated mRNA decay factor	ENSMUSG00000042772.15	226517	ENSMUSG00000042772	mRNA surveillance pathway	nuclear-transcribed mRNA catabolic process, nonsense-mediated decay	nucleus; telomerase holoenzyme complex; cytoplasm; cytosol	telomeric DNA binding; protein phosphatase 2A binding; telomerase RNA binding
Pptc7	548.615	0.029085	0.115737	0.251302	0.801581	0.934606	PTC7 protein phosphatase homolog	ENSMUSG00000038582.15	320717	ENSMUSG00000038582		mitophagy; regulation of ubiquinone biosynthetic process; negative regulation of mitophagy; positive regulation of ubiquinone biosynthetic process	mitochondrion; mitochondrial outer membrane; mitochondrial matrix	phosphoprotein phosphatase activity; protein serine/threonine phosphatase activity; hydrolase activity; protein-macromolecule adaptor activity; metal ion binding
Serinc2	353.546	0.040064	0.159468	0.251235	0.801633	0.934606	serine incorporator 2	ENSMUSG00000023232.17	230779	ENSMUSG00000023232		phosphatidylserine metabolic process; plasma membrane phospholipid scrambling	plasma membrane; membrane	acetyltransferase activator activity; phospholipid scramblase activity
Fmnl2	168.407	0.0284573	0.113358	0.251039	0.801784	0.934702	formin-like 2	ENSMUSG00000036053.16	71409	ENSMUSG00000036053	Cytoskeleton in muscle cells	cytoskeleton organization; regulation of cell shape; cell migration; regulation of cell morphogenesis; actin cytoskeleton organization; cortical actin cytoskeleton organization	cytosol; postsynapse; glutamatergic synapse	actin binding; small GTPase binding; GTPase activating protein binding; actin filament binding
Rbm12b2	54.9279	0.0344488	0.137299	0.250903	0.801889	0.934744	RNA binding motif protein 12 B2	ENSMUSG00000052137.11	77604	ENSMUSG00000052137		regulation of RNA splicing	nucleoplasm; ribonucleoprotein complex	nucleic acid binding; RNA binding
Bmp6	90.1922	-0.0419769	0.167373	-0.250798	0.80197	0.934758	bone morphogenetic protein 6	ENSMUSG00000039004.5	12161	ENSMUSG00000039004	Cytokine-cytokine receptor interaction; TGF-beta signaling pathway; Hippo signaling pathway; Ovarian steroidogenesis	negative regulation of transcription by RNA polymerase II; ossification; osteoblast differentiation; eye development; kidney development; positive regulation of endothelial cell proliferation; endochondral ossification; type B pancreatic cell development; intracellular iron ion homeostasis; inflammatory response; immune response; heart development; response to iron ion; positive regulation of gene expression; response to activity; cell differentiation; neuron differentiation; positive regulation of bone mineralization; BMP signaling pathway; male genitalia development; positive regulation of lipopolysaccharide-mediated signaling pathway; response to magnesium ion; positive regulation of chondrocyte differentiation; positive regulation of aldosterone biosynthetic process; developmental process; response to retinoic acid; positive regulation of vascular permeability; positive regulation of endothelial cell differentiation; positive regulation of neuron differentiation; positive regulation of osteoblast differentiation; positive regulation of transcription by RNA polymerase II; positive regulation of epithelial cell proliferation; cartilage development; response to glucocorticoid; bone development; positive regulation of SMAD protein signal transduction; multicellular organismal-level iron ion homeostasis; cellular response to mechanical stimulus; cellular response to iron ion; cellular response to BMP stimulus; positive regulation of intracellular signal transduction; negative regulation of adherens junction organization; negative regulation of cell-cell adhesion mediated by cadherin; positive regulation of aldosterone secretion	extracellular region; extracellular space; vesicle; enzyme activator complex	cytokine activity; protein binding; growth factor activity; protein heterodimerization activity; BMP receptor binding
Adamdec1	26.5007	0.0766013	0.305846	0.250457	0.802234	0.934986	ADAM-like, decysin 1	ENSMUSG00000022057.7	58860	ENSMUSG00000022057		proteolysis; inflammatory response; cell differentiation; extracellular matrix organization; wound healing; tissue remodeling	cellular_component; extracellular region	metalloendopeptidase activity; peptidase activity; metallopeptidase activity; hydrolase activity; metal ion binding
Rnf144b	1042.87	0.0275464	0.110033	0.250347	0.802319	0.935005	ring finger protein 144B	ENSMUSG00000038068.14	218215	ENSMUSG00000038068		ubiquitin-dependent protein catabolic process; apoptotic process; protein ubiquitination; negative regulation of apoptotic process	ubiquitin ligase complex; cytoplasm; mitochondrion; membrane; organelle membrane; mitochondrial membrane	ubiquitin-protein transferase activity; zinc ion binding; transferase activity; ubiquitin conjugating enzyme binding; metal ion binding; ubiquitin protein ligase activity
Hacd4	27.9184	-0.0576031	0.230547	-0.249854	0.8027	0.935237	3-hydroxyacyl-CoA dehydratase 4	ENSMUSG00000028497.12	66775	ENSMUSG00000028497	Fatty acid elongation; Biosynthesis of unsaturated fatty acids; Metabolic pathways; Fatty acid metabolism	lipid metabolic process; fatty acid metabolic process; fatty acid biosynthetic process; sphingolipid biosynthetic process; fatty acid elongation; very long-chain fatty acid biosynthetic process	endoplasmic reticulum; endoplasmic reticulum membrane; membrane	lyase activity; 3-hydroxyacyl-CoA dehydratase activity; enzyme binding; very-long-chain (3R)-3-hydroxyacyl-CoA dehydratase activity
Rab1b	3932.9	-0.0129919	0.0520302	-0.249699	0.80282	0.935237	RAB1B, member RAS oncogene family	ENSMUSG00000024870.5	76308	ENSMUSG00000024870	Legionellosis	autophagosome assembly; intracellular protein transport; endoplasmic reticulum to Golgi vesicle-mediated transport; autophagy; Golgi organization; protein transport; virion assembly; positive regulation of glycoprotein metabolic process; regulation of autophagosome assembly	cytoplasm; mitochondrion; endoplasmic reticulum-Golgi intermediate compartment; Golgi apparatus; endomembrane system; membrane; phagophore assembly site membrane; synapse; perinuclear region of cytoplasm	nucleotide binding; GTPase activity; G protein activity; GTP binding; hydrolase activity; metal ion binding
Gtf2e1	311.849	0.02146	0.0859628	0.249643	0.802863	0.935237	general transcription factor II E, polypeptide 1 (alpha subunit)	ENSMUSG00000022828.10	74197	ENSMUSG00000022828	Basal transcription factors; Viral carcinogenesis	transcription by RNA polymerase II; transcription initiation at RNA polymerase II promoter	nucleus; nucleoplasm; transcription factor TFIID complex; transcription factor TFIIE complex; cytosol	zinc ion binding; RNA polymerase II general transcription initiation factor activity; metal ion binding
Zfp420	77.3613	0.025844	0.103475	0.249761	0.802773	0.935237	zinc finger protein 420	ENSMUSG00000058402.14	233058	ENSMUSG00000058402		blastocyst hatching; regulation of transcription by RNA polymerase II	nucleus	RNA polymerase II cis-regulatory region sequence-specific DNA binding; DNA-binding transcription factor activity, RNA polymerase II-specific; DNA binding; zinc ion binding; metal ion binding
Slc25a32	371.458	0.0296848	0.118897	0.249669	0.802843	0.935237	solute carrier family 25, member 32	ENSMUSG00000022299.8	69906	ENSMUSG00000022299		nucleotide transport; organic anion transport; transmembrane transport; folate import into mitochondrion; mitochondrial transmembrane transport; mitochondrial FAD transmembrane transport	mitochondrion; mitochondrial inner membrane; membrane	folic acid transmembrane transporter activity; FAD transmembrane transporter activity
Ccdc43	290.389	-0.0129206	0.0518664	-0.249113	0.803274	0.935634	coiled-coil domain containing 43	ENSMUSG00000020925.16	52715	ENSMUSG00000020925		biological_process	cytosol	molecular_function
Guk1	829.736	-0.0185983	0.0747465	-0.248818	0.803501	0.935739	guanylate kinase 1	ENSMUSG00000020444.19	14923	ENSMUSG00000020444	Purine metabolism; Metabolic pathways; Nucleotide metabolism	purine nucleotide metabolic process; dGDP biosynthetic process; xenobiotic metabolic process; GDP-mannose metabolic process; glycoprotein transport; GMP metabolic process; dGMP metabolic process; dATP metabolic process; GDP metabolic process; GDP biosynthetic process	photoreceptor inner segment; cytoplasm; mitochondrion; cytosol	nucleotide binding; GMP kinase activity; ATP binding; kinase activity; transferase activity
Ap5z1	644.235	0.0131943	0.0530193	0.248858	0.803471	0.935739	adaptor-related protein complex 5, zeta 1 subunit	ENSMUSG00000039623.13	231855	ENSMUSG00000039623		autophagosome assembly; double-strand break repair via homologous recombination; DNA repair; intracellular protein transport; autophagy; DNA damage response; Golgi organization; lysosome organization; gene expression; protein transport; vesicle-mediated transport; endosomal transport; late endosome to Golgi transport; axon development; lysosomal protein catabolic process	nucleus; nucleoplasm; cytoplasm; lysosome; late endosome; nuclear speck; AP-5 adaptor complex	molecular_function; protein binding
Creb3l1	32.9189	-0.0551983	0.222078	-0.248554	0.803706	0.935798	cAMP responsive element binding protein 3-like 1	ENSMUSG00000027230.9	26427	ENSMUSG00000027230	cGMP-PKG signaling pathway; cAMP signaling pathway; PI3K-Akt signaling pathway; AMPK signaling pathway; Longevity regulating pathway; Adrenergic signaling in cardiomyocytes; TNF signaling pathway; Thermogenesis; Cholinergic synapse; Dopaminergic synapse; Insulin secretion; Estrogen signaling pathway; Melanogenesis; Thyroid hormone synthesis; Glucagon signaling pathway; Aldosterone synthesis and secretion; Relaxin signaling pathway; Cortisol synthesis and secretion; Parathyroid hormone synthesis, secretion and action; Insulin resistance; Cushing syndrome; Growth hormone synthesis, secretion and action; Vasopressin-regulated water reabsorption; Huntington disease; Prion disease; Cocaine addiction; Amphetamine addiction; Alcoholism; Hepatitis B; Human cytomegalovirus infection; Human papillomavirus infection; Human T-cell leukemia virus 1 infection; Viral carcinogenesis; Chemical carcinogenesis - receptor activation; Prostate cancer	osteoblast differentiation; regulation of DNA-templated transcription; regulation of transcription by RNA polymerase II; response to unfolded protein; mitotic G2 DNA damage checkpoint signaling; negative regulation of gene expression; regulation of ossification; endoplasmic reticulum unfolded protein response; positive regulation of collagen biosynthetic process; response to endoplasmic reticulum stress; negative regulation of fibroblast growth factor receptor signaling pathway; negative regulation of DNA-templated transcription; positive regulation of transcription by RNA polymerase II; extracellular matrix constituent secretion; negative regulation of endoplasmic reticulum stress-induced intrinsic apoptotic signaling pathway; negative regulation of sprouting angiogenesis	Golgi membrane; chromatin; nucleus; nucleoplasm; endoplasmic reticulum; endoplasmic reticulum membrane; cytosol; membrane	transcription cis-regulatory region binding; DNA-binding transcription factor activity, RNA polymerase II-specific; DNA-binding transcription repressor activity, RNA polymerase II-specific; DNA-binding transcription activator activity, RNA polymerase II-specific; DNA binding; chromatin binding; DNA-binding transcription factor activity; cAMP response element binding; SMAD binding; sequence-specific double-stranded DNA binding
Myo10	1092.29	-0.0269772	0.108567	-0.248485	0.803759	0.935798	myosin X	ENSMUSG00000022272.17	17909	ENSMUSG00000022272	Fc gamma R-mediated phagocytosis; Motor proteins	regulation of cell shape; positive regulation of cell-cell adhesion; cytoskeleton-dependent intracellular transport; cell motility; regulation of filopodium assembly	ruffle; nucleolus; cytoplasm; cytosol; cytoskeleton; plasma membrane; cell cortex; membrane; myosin complex; lamellipodium; filopodium; filopodium membrane; filopodium tip; cell projection; neuron projection; neuronal cell body	microfilament motor activity; nucleotide binding; cytoskeletal motor activity; actin binding; protein binding; calmodulin binding; ATP binding; phosphatidylinositol-3,4,5-trisphosphate binding; spectrin binding; actin filament binding; plus-end directed microfilament motor activity
Smarcd3	80.557	0.0261466	0.105223	0.248487	0.803758	0.935798	SWI/SNF related BAF chromatin remodeling complex subunit D3	ENSMUSG00000028949.13	66993	ENSMUSG00000028949	ATP-dependent chromatin remodeling; Thermogenesis; Hepatocellular carcinoma	positive regulation of neuroblast proliferation; heart morphogenesis; secondary heart field specification; cardiac right ventricle formation; neural retina development; chromatin organization; nucleosome disassembly; chromatin remodeling; regulation of transcription by RNA polymerase II; nervous system development; positive regulation of G2/M transition of mitotic cell cycle; regulation of mitotic metaphase/anaphase transition; muscle cell differentiation; positive regulation of T cell differentiation; positive regulation of cell differentiation; positive regulation of myoblast differentiation; positive regulation of DNA-templated transcription; positive regulation of smooth muscle cell differentiation; regulation of G0 to G1 transition; regulation of G1/S transition of mitotic cell cycle; positive regulation of double-strand break repair; regulation of nucleotide-excision repair	chromatin; nucleus; nucleoplasm; cytoplasm; SWI/SNF complex; brahma complex; npBAF complex; nBAF complex	transcription coregulator binding; chromatin binding; transcription coregulator activity; transcription coactivator activity; signaling receptor binding; protein binding; nuclear receptor binding; DNA-binding transcription factor binding
Rab20	218.671	-0.0222069	0.0894972	-0.24813	0.804034	0.93597	RAB20, member RAS oncogene family	ENSMUSG00000031504.6	19332	ENSMUSG00000031504		intracellular protein transport; endocytosis; protein transport; cellular response to type II interferon; phagosome acidification; phagosome-lysosome fusion	early endosome; Golgi apparatus; plasma membrane; endomembrane system; membrane; endocytic vesicle; phagocytic vesicle membrane; cytoplasmic vesicle; phagocytic vesicle	nucleotide binding; GTPase activity; GTP binding; hydrolase activity; metal ion binding
Myl6	3671.71	-0.0151559	0.061098	-0.248058	0.804089	0.93597	myosin, light polypeptide 6, alkali, smooth muscle and non-muscle	ENSMUSG00000090841.1	17904	ENSMUSG00000090841	Vascular smooth muscle contraction; IgSF CAM signaling; Tight junction; Motor proteins; Oxytocin signaling pathway	muscle contraction; skeletal muscle tissue development; muscle filament sliding	brush border; myosin complex; myosin II complex; unconventional myosin complex	microfilament motor activity; cytoskeletal motor activity; calcium ion binding; protein binding; structural constituent of muscle
Pik3ap1	1229.63	0.0286818	0.11564	0.248026	0.804114	0.93597	phosphoinositide-3-kinase adaptor protein 1	ENSMUSG00000025017.9	83490	ENSMUSG00000025017	PI3K-Akt signaling pathway; B cell receptor signaling pathway	signal transduction; negative regulation of toll-like receptor signaling pathway; positive regulation of toll-like receptor signaling pathway; toll-like receptor 2 signaling pathway; toll-like receptor 4 signaling pathway; toll-like receptor 7 signaling pathway; toll-like receptor 9 signaling pathway; regulation of inflammatory response; positive regulation of phosphatidylinositol 3-kinase/protein kinase B signal transduction	cytoplasm; cytosol; plasma membrane; membrane	signaling receptor binding; protein binding; phosphatidylinositol 3-kinase regulatory subunit binding; identical protein binding
Zc3h13	536.956	-0.0173087	0.0698338	-0.247855	0.804246	0.936044	zinc finger CCCH type containing 13	ENSMUSG00000022000.10	67302	ENSMUSG00000022000		mRNA processing; RNA splicing; regulation of stem cell population maintenance	nucleus; nucleoplasm; nuclear speck; RNA N6-methyladenosine methyltransferase complex	zinc ion binding; metal ion binding
Nifk	595.865	-0.0122764	0.0495867	-0.247575	0.804463	0.936216	nucleolar protein interacting with the FHA domain of MKI67	ENSMUSG00000026377.12	67949	ENSMUSG00000026377			condensed nuclear chromosome; nucleus; nucleoplasm; chromosome; nucleolus; cytoplasm	nucleic acid binding; RNA binding
Armcx1	50.5244	-0.0339009	0.136998	-0.247456	0.804555	0.936243	armadillo repeat containing, X-linked 1	ENSMUSG00000033460.14	78248	ENSMUSG00000033460		hematopoietic stem cell homeostasis	mitochondrion; mitochondrial outer membrane; membrane	molecular_function
Sap18	1469.68	-0.0108042	0.0436787	-0.247357	0.804632	0.936252	Sin3-associated polypeptide 18	ENSMUSG00000021963.16	20220	ENSMUSG00000021963	Nucleocytoplasmic transport; mRNA surveillance pathway	regulation of alternative mRNA splicing, via spliceosome; regulation of DNA-templated transcription; mRNA processing; RNA splicing; positive regulation of apoptotic process; negative regulation of DNA-templated transcription; negative regulation of mRNA splicing, via spliceosome	histone deacetylase complex; nucleus; nucleoplasm; transcription regulator complex; cytoplasm; cytosol; nuclear body; nuclear speck; exon-exon junction complex; ASAP complex	transcription corepressor activity; protein binding
Gm10226	17.4907	-0.0536681	0.217186	-0.247106	0.804826	0.936392		ENSMUSG00000067929.3
Zfc3h1	705.038	-0.0219864	0.0890279	-0.246961	0.804938	0.936392	zinc finger, C3H1-type containing	ENSMUSG00000034163.10	216345	ENSMUSG00000034163		RNA processing; biological_process	nucleus; MTREC complex	molecular_function
Fam175b	721.673	0.0100577	0.0407307	0.246933	0.80496	0.936392		ENSMUSG00000030965.19
Zfp109	48.2305	-0.0411739	0.166886	-0.246719	0.805125	0.936424	zinc finger protein 109	ENSMUSG00000074283.5	56869	ENSMUSG00000074283		regulation of DNA-templated transcription	nucleus	DNA binding; zinc ion binding; metal ion binding
Wdr54	47.8195	-0.0356598	0.144524	-0.246739	0.80511	0.936424	WD repeat domain 54	ENSMUSG00000030032.12	75659	ENSMUSG00000030032		negative regulation of receptor internalization; single fertilization; fusion of sperm to egg plasma membrane involved in single fertilization; regulation of epidermal growth factor receptor signaling pathway; regulation of MAPK cascade	cytoplasm; plasma membrane; membrane; motile cilium; vesicle	protein homodimerization activity
Pik3r5	28.0546	-0.0653614	0.265241	-0.246423	0.805355	0.93661	phosphoinositide-3-kinase regulatory subunit 5	ENSMUSG00000020901.13	320207	ENSMUSG00000020901	cGMP-PKG signaling pathway; Chemokine signaling pathway; Phospholipase D signaling pathway; PI3K-Akt signaling pathway; Adrenergic signaling in cardiomyocytes; Apelin signaling pathway; Platelet activation; Cholinergic synapse; Oxytocin signaling pathway; Toxoplasmosis; Kaposi sarcoma-associated herpesvirus infection	G protein-coupled receptor signaling pathway; positive regulation of MAP kinase activity; phosphatidylinositol 3-kinase/protein kinase B signal transduction; phosphatidylinositol metabolic process; positive regulation of phosphatidylinositol 3-kinase/protein kinase B signal transduction	nucleus; cytoplasm; cytosol; plasma membrane; phosphatidylinositol 3-kinase complex; phosphatidylinositol 3-kinase complex, class IA; phosphatidylinositol 3-kinase complex, class IB; membrane; centriolar satellite	G-protein beta/gamma-subunit complex binding; 1-phosphatidylinositol-3-kinase regulator activity
BC005561	41.597	-0.0405092	0.165056	-0.245427	0.806126	0.937025		ENSMUSG00000079065.3
Prkd2	271.072	-0.0219279	0.0892773	-0.245616	0.80598	0.937025	protein kinase D2	ENSMUSG00000041187.16	101540	ENSMUSG00000041187	Rap1 signaling pathway; Aldosterone synthesis and secretion; Chemical carcinogenesis - reactive oxygen species	angiogenesis; positive regulation of endothelial cell proliferation; adaptive immune response; immune system process; cell adhesion; phospholipase C-activating G protein-coupled receptor signaling pathway; positive regulation of endothelial cell migration; positive regulation of cell communication; positive regulation of signaling; positive regulation of vascular endothelial growth factor receptor signaling pathway; positive regulation of interleukin-2 production; positive regulation of interleukin-8 production; intracellular signal transduction; cellular response to vascular endothelial growth factor stimulus; positive regulation of blood vessel endothelial cell migration; positive regulation of fibroblast growth factor receptor signaling pathway; positive regulation of angiogenesis; positive regulation of cell adhesion; positive regulation of transcription by RNA polymerase II; vascular endothelial growth factor receptor signaling pathway; T cell receptor signaling pathway; positive regulation of T cell receptor signaling pathway; positive regulation of DNA-binding transcription factor activity; positive regulation of NF-kappaB transcription factor activity; regulation of T cell apoptotic process; positive regulation of ERK1 and ERK2 cascade; positive regulation of DNA biosynthetic process; positive regulation of endothelial cell chemotaxis	nucleus; nucleoplasm; cytoplasm; Golgi apparatus; cytosol; plasma membrane; membrane	nucleotide binding; protein kinase activity; protein serine/threonine kinase activity; diacylglycerol-dependent serine/threonine kinase activity; protein kinase C binding; ATP binding; zinc ion binding; kinase activity; transferase activity; metal ion binding; protein serine kinase activity
Golga1	467.317	0.0161638	0.065771	0.245758	0.805869	0.937025	golgin A1	ENSMUSG00000026754.16	76899	ENSMUSG00000026754		biological_process; cell-cell adhesion mediated by cadherin; transepithelial transport	Golgi membrane; acrosomal vesicle; Golgi apparatus; trans-Golgi network; membrane; cytoplasmic vesicle; perinuclear region of cytoplasm	molecular_function; protein binding; molecular carrier activity
Nudt8	405.509	0.0183938	0.0749281	0.245486	0.80608	0.937025	nudix hydrolase 8	ENSMUSG00000024869.9	66387	ENSMUSG00000110949		biological_process; coenzyme A catabolic process; medium-chain fatty-acyl-CoA catabolic process; butyryl-CoA catabolic process; acetyl-CoA catabolic process; succinyl-CoA catabolic process; propionyl-CoA catabolic process; malonyl-CoA catabolic process	mitochondrion; mitochondrial matrix	magnesium ion binding; molecular_function; coenzyme A diphosphatase activity; hydrolase activity; manganese ion binding; metal ion binding
Fzd6	137.73	0.0275176	0.112049	0.245584	0.806004	0.937025	frizzled class receptor 6	ENSMUSG00000022297.14	14368	ENSMUSG00000022297	mTOR signaling pathway; Wnt signaling pathway; Hippo signaling pathway; Signaling pathways regulating pluripotency of stem cells; Melanogenesis; Cushing syndrome; Alzheimer disease; Pathways of neurodegeneration - multiple diseases; Human papillomavirus infection; Pathways in cancer; Proteoglycans in cancer; Basal cell carcinoma; Breast cancer; Hepatocellular carcinoma; Gastric cancer	negative regulation of transcription by RNA polymerase II; establishment of planar polarity; neural tube closure; hair follicle development; signal transduction; cell surface receptor signaling pathway; G protein-coupled receptor signaling pathway; nervous system development; Wnt signaling pathway; platelet activation; midbrain development; cell proliferation in midbrain; non-canonical Wnt signaling pathway; embryonic nail plate morphogenesis; inner ear morphogenesis; establishment of body hair planar orientation; canonical Wnt signaling pathway; Wnt signaling pathway, planar cell polarity pathway; negative regulation of canonical Wnt signaling pathway	endoplasmic reticulum; endoplasmic reticulum membrane; plasma membrane; cilium; cell surface; membrane; apical plasma membrane; apicolateral plasma membrane; cytoplasmic vesicle membrane; cytoplasmic vesicle; ciliary basal body; apical part of cell	transmembrane signaling receptor activity; G protein-coupled receptor activity; protein binding; Wnt-protein binding; ubiquitin protein ligase binding; Wnt receptor activity
D430019H16Rik	32.217	0.0415499	0.169161	0.245624	0.805974	0.937025	RIKEN cDNA D430019H16 gene	ENSMUSG00000094910.1	268595	ENSMUSG00000094910		biological_process	cellular_component; membrane	molecular_function
Gm10614	18.7989	-0.0521453	0.21328	-0.244492	0.806849	0.937303	predicted gene 10614	ENSMUSG00000097773.1	100038388	ENSMUSG00000097773
Ppp6r1	3298.77	0.00829845	0.0338847	0.244903	0.806532	0.937303	protein phosphatase 6, regulatory subunit 1	ENSMUSG00000052296.7	243819	ENSMUSG00000052296		regulation of signal transduction	nucleus; cytoplasm; cytosol; lamellipodium	protein phosphatase regulator activity; protein phosphatase binding; small GTPase binding
Mvb12a	1241.05	0.0128094	0.0523573	0.244654	0.806724	0.937303	multivesicular body subunit 12A	ENSMUSG00000031813.7	73711	ENSMUSG00000031813	Endocytosis	protein transport; virus maturation; endosome to lysosome transport via multivesicular body sorting pathway; receptor catabolic process; regulation of epidermal growth factor receptor signaling pathway; viral budding	ESCRT I complex; nucleus; cytoplasm; endosome; centrosome; cytosol; cytoskeleton; membrane; late endosome membrane; vesicle	lipid binding; SH3 domain binding; ubiquitin binding
Fig4	473.581	0.0139809	0.0571692	0.244554	0.806802	0.937303	FIG4 phosphoinositide 5-phosphatase	ENSMUSG00000038417.3	103199	ENSMUSG00000038417	Inositol phosphate metabolism; Metabolic pathways; Amyotrophic lateral sclerosis; Pathways of neurodegeneration - multiple diseases	vacuole organization; locomotory behavior; positive regulation of neuron projection development; negative regulation of myelination; myelin assembly; phosphatidylinositol-3-phosphate biosynthetic process; pigmentation; phosphatidylinositol metabolic process; phosphatidylinositol dephosphorylation; neuron development	endosome; lipid droplet; endosome membrane; membrane; intracellular membrane-bounded organelle; recycling endosome	phosphatidylinositol-3-phosphate phosphatase activity; phosphatidylinositol-4,5-bisphosphate 5-phosphatase activity; protein serine/threonine phosphatase activity; hydrolase activity; phosphatase activity; phosphatidylinositol-3,4,5-trisphosphate 5-phosphatase activity; phosphatidylinositol bisphosphate phosphatase activity; phosphatidylinositol-4-phosphate phosphatase activity; phosphatidylinositol-3,5-bisphosphate 5-phosphatase activity
Cdk10	659.865	0.0142314	0.0581635	0.244679	0.806705	0.937303	cyclin dependent kinase 10	ENSMUSG00000033862.6	234854	ENSMUSG00000033862		regulation of mitotic cell cycle; peptidyl-threonine phosphorylation; cell projection organization; regulation of actin cytoskeleton organization; positive regulation of MAPK cascade; negative regulation of cilium assembly; regulation of cell cycle G2/M phase transition	cyclin-dependent protein kinase holoenzyme complex; nucleus; cytoplasm; cytoskeleton; ciliary basal body; cell projection	nucleotide binding; protein kinase activity; protein serine/threonine kinase activity; cyclin-dependent protein serine/threonine kinase activity; protein binding; ATP binding; kinase activity; transferase activity; cyclin-dependent protein kinase activity; protein serine kinase activity
Phip	194.575	0.0211277	0.086319	0.244763	0.80664	0.937303	pleckstrin homology domain interacting protein	ENSMUSG00000032253.13	83946	ENSMUSG00000032253		regulation of protein phosphorylation; chromatin organization; regulation of transcription by RNA polymerase II; protein import into nucleus; cytoskeleton organization; positive regulation of cell population proliferation; insulin receptor signaling pathway; regulation of cell shape; regulation of signal transduction; regulation of cell morphogenesis; regulation of growth; negative regulation of apoptotic process; positive regulation of insulin-like growth factor receptor signaling pathway; positive regulation of mitotic nuclear division; positive regulation of DNA-templated transcription; positive regulation of transcription by RNA polymerase II; positive regulation of fibroblast proliferation; positive regulation of type B pancreatic cell proliferation; negative regulation of extrinsic apoptotic signaling pathway	nucleus	protein binding; histone reader activity
1810014B01Rik	41.7843	0.0403356	0.164901	0.244604	0.806763	0.937303	RIKEN cDNA 1810014B01 gene	ENSMUSG00000097412.1	66263	ENSMUSG00000121489
Ankfy1	868.527	0.0168326	0.0688869	0.244352	0.806958	0.937349	ankyrin repeat and FYVE domain containing 1	ENSMUSG00000020790.14	11736	ENSMUSG00000020790		endocytosis; endosomal transport; endosomal vesicle fusion; retrograde transport, endosome to Golgi; positive regulation of pinocytosis; Golgi to lysosome transport	cytoplasm; endosome; early endosome; cytosol; endosome membrane; membrane; retromer complex; cytoplasmic vesicle; macropinosome	zinc ion binding; small GTPase binding; metal ion binding; phosphatidylinositol phosphate binding
Entpd7	71.5783	-0.0332708	0.136258	-0.244174	0.807096	0.937429	ectonucleoside triphosphate diphosphohydrolase 7	ENSMUSG00000025192.13	93685	ENSMUSG00000025192		CTP catabolic process; UDP catabolic process; ribonucleoside diphosphate catabolic process; ribonucleoside triphosphate catabolic process; nucleobase-containing small molecule catabolic process; CTP metabolic process; GTP metabolic process; UTP catabolic process; regulation of immune response; T-helper 17 cell differentiation	nucleus; Golgi apparatus; membrane; cytoplasmic vesicle membrane; cytoplasmic vesicle	GTPase activity; GDP phosphatase activity; hydrolase activity; ATP hydrolysis activity; nucleoside diphosphate phosphatase activity; ribonucleoside triphosphate phosphatase activity; CTPase activity; UDP phosphatase activity; metal ion binding
Zfp644	311.231	-0.0206442	0.08472	-0.243676	0.807482	0.93751	zinc finger protein 644	ENSMUSG00000049606.16	52397	ENSMUSG00000049606		regulation of transcription by RNA polymerase II	nucleus	RNA polymerase II cis-regulatory region sequence-specific DNA binding; DNA-binding transcription factor activity, RNA polymerase II-specific; transcription corepressor binding; zinc ion binding
Snrnp35	135.99	-0.018307	0.0751246	-0.243688	0.807472	0.93751	small nuclear ribonucleoprotein 35 (U11/U12)	ENSMUSG00000029402.8	76167	ENSMUSG00000029402		mRNA splicing, via spliceosome; mRNA processing; RNA splicing	nucleus; spliceosomal complex; U12-type spliceosomal complex; nucleolus; ribonucleoprotein complex	nucleic acid binding; RNA binding; mRNA binding; snRNA binding
Stard10	28157.1	0.0117729	0.0482984	0.243752	0.807423	0.93751	StAR related lipid transfer domain containing 10	ENSMUSG00000030688.15	56018	ENSMUSG00000030688		lipid transport; bile acid secretion; positive regulation of peroxisome proliferator activated receptor signaling pathway	cytoplasm; cytosol; microvillus; cilium; membrane; motile cilium; cell projection; intercellular canaliculus	lipid binding
Dand5	82.7494	0.0243196	0.0998551	0.243548	0.807581	0.93751	DAN domain family member 5, BMP antagonist	ENSMUSG00000053226.6	23863	ENSMUSG00000053226		regionalization; determination of left/right asymmetry in lateral mesoderm; ventricular septum development; atrial septum development; determination of left/right symmetry; regulation of transforming growth factor beta receptor signaling pathway; signal transduction involved in regulation of gene expression; negative regulation of transforming growth factor beta receptor signaling pathway; negative regulation of BMP signaling pathway; negative regulation of activin receptor signaling pathway; sequestering of BMP in extracellular matrix; sequestering of nodal from receptor via nodal binding; animal organ development; determination of heart left/right asymmetry; negative regulation of nodal signaling pathway	extracellular region; extracellular space	protein binding; morphogen activity
Tmsb4x	1652.45	0.0316655	0.129799	0.243957	0.807264	0.93751	thymosin, beta 4, X chromosome	ENSMUSG00000049775.16	19241	ENSMUSG00000049775	Regulation of actin cytoskeleton	actin filament organization; muscle cell migration; positive regulation of smooth muscle cell migration; regulation of cell migration; negative regulation of actin filament polymerization; tumor necrosis factor-mediated signaling pathway; negative regulation of canonical NF-kappaB signal transduction; positive regulation of blood vessel endothelial cell migration; positive regulation of DNA-templated transcription; negative regulation of inflammatory response; positive regulation of smooth muscle cell differentiation; negative regulation of hematopoietic stem cell differentiation; negative regulation of cell cycle G1/S phase transition; positive regulation of endothelial cell chemotaxis; positive regulation of ATP biosynthetic process	nucleus; cytoplasm; cytosol; cytoskeleton	actin binding; actin monomer binding; actin monomer sequestering activity; protein binding; enzyme binding; protein sequestering activity
Gm17080	156.349	0.0512726	0.210463	0.243618	0.807527	0.93751		ENSMUSG00000067389.3		ENSMUSG00000067389
Mfsd4a	290.378	-0.0482249	0.198464	-0.242991	0.808013	0.93789	major facilitator superfamily domain containing 4A	ENSMUSG00000059149.17	213006	ENSMUSG00000059149		transmembrane transport	cellular_component; membrane	transmembrane transporter activity
Foxn3	127.116	0.0836064	0.344134	0.242947	0.808046	0.93789	forkhead box N3	ENSMUSG00000033713.11	71375	ENSMUSG00000033713		regulation of DNA-templated transcription; mitotic G2 DNA damage checkpoint signaling; negative regulation of DNA-templated transcription; craniofacial suture morphogenesis	nucleus	cis-regulatory region sequence-specific DNA binding; DNA binding; DNA-binding transcription factor activity; sequence-specific DNA binding
Dusp23	430.988	-0.0172658	0.0711572	-0.242644	0.808282	0.938083	dual specificity phosphatase 23	ENSMUSG00000026544.6	68440	ENSMUSG00000026544		dephosphorylation; cilium assembly	nucleus; nucleoplasm; cytoplasm; cytosol	phosphoprotein phosphatase activity; protein serine/threonine phosphatase activity; protein tyrosine phosphatase activity; protein tyrosine/serine/threonine phosphatase activity; hydrolase activity; phosphatase activity
Zfp961	261.434	-0.0159361	0.0657204	-0.242484	0.808405	0.938146	zinc finger protein 961	ENSMUSG00000052446.16	234413	ENSMUSG00000052446		regulation of DNA-templated transcription; regulation of transcription by RNA polymerase II; regulation of gene expression; negative regulation of macromolecule biosynthetic process	nucleus	RNA polymerase II transcription regulatory region sequence-specific DNA binding; DNA-binding transcription factor activity, RNA polymerase II-specific; DNA binding; zinc ion binding; metal ion binding
Aqp4	364.128	-0.0641252	0.264702	-0.242254	0.808583	0.93815	aquaporin 4	ENSMUSG00000024411.9	11829	ENSMUSG00000024411	Vasopressin-regulated water reabsorption; Bile secretion	water transport; sensory perception of sound; intracellular water homeostasis; regulation of vascular endothelial growth factor production; carbon dioxide transport; negative regulation of interleukin-1 beta production; negative regulation of interleukin-6 production; cerebrospinal fluid secretion; multicellular organismal-level water homeostasis; protein homotetramerization; establishment of localization in cell; transmembrane transport; negative regulation of cell adhesion molecule production; renal water absorption; cellular response to glucose stimulus; cellular response to type II interferon; cerebrospinal fluid circulation; cell-cell adhesion	extracellular region; cytoplasm; endosome; plasma membrane; cell-cell junction; external side of plasma membrane; basal plasma membrane; endosome membrane; membrane; basolateral plasma membrane; T-tubule; cell projection membrane; protein-containing complex; sarcolemma; cell projection; astrocyte end-foot	protein binding; water channel activity; channel activity; identical protein binding
Smpd2	967.214	-0.0194472	0.0802411	-0.242359	0.808502	0.93815	sphingomyelin phosphodiesterase 2, neutral	ENSMUSG00000019822.12	20598	ENSMUSG00000019822	Sphingolipid metabolism; Metabolic pathways; Sphingolipid signaling pathway	lipid metabolic process; sphingolipid metabolic process; ceramide metabolic process; sphingomyelin metabolic process; sphingomyelin catabolic process; response to mechanical stimulus; sphingolipid catabolic process; intracellular signal transduction; ceramide biosynthetic process	endoplasmic reticulum; plasma membrane; caveola; membrane; cell periphery	catalytic activity; sphingomyelin phosphodiesterase activity; phosphoric diester hydrolase activity; hydrolase activity; metal ion binding
Tlk2	661.272	-0.0122614	0.0506788	-0.241943	0.808824	0.93815	tousled-like kinase 2 (Arabidopsis)	ENSMUSG00000020694.16	24086	ENSMUSG00000020694		chromatin organization; protein phosphorylation; DNA damage response; chromosome segregation; spermatogenesis; peptidyl-serine phosphorylation; cell differentiation; negative regulation of proteasomal ubiquitin-dependent protein catabolic process; intracellular signal transduction; nucleus localization; cellular response to gamma radiation; regulation of chromatin organization	nucleus; nucleoplasm; cytoplasm; cytoskeleton; intermediate filament; perinuclear region of cytoplasm	nucleotide binding; protein kinase activity; protein serine/threonine kinase activity; ATP binding; kinase activity; transferase activity; identical protein binding; transmembrane transporter binding; protein serine kinase activity
Afg3l2	2707.26	-0.00899578	0.0371722	-0.242003	0.808778	0.93815	AFG3-like AAA ATPase 2	ENSMUSG00000024527.9	69597	ENSMUSG00000024527	Spinocerebellar ataxia	proteolysis; mitochondrion organization; axonogenesis; neuromuscular junction development; mitochondrial fusion; protein processing; protein autoprocessing; nerve development; protein catabolic process; membrane protein proteolysis; mitochondrial protein processing; calcium import into the mitochondrion; regulation of multicellular organism growth; cristae formation; myelination; mitochondrial calcium ion homeostasis; protein maturation; muscle cell development; righting reflex; cellular response to glutathione; regulation of calcium import into the mitochondrion; mitochondrial protein quality control; glutathione import into mitochondrion	mitochondrion; mitochondrial inner membrane; m-AAA complex; membrane	nucleotide binding; ATP-dependent peptidase activity; metalloendopeptidase activity; protein binding; ATP binding; peptidase activity; metallopeptidase activity; zinc ion binding; hydrolase activity; ATP hydrolysis activity; metal ion binding; membrane protein dislocase activity
Gnpat	1289.64	0.00873776	0.0361282	0.241855	0.808893	0.93815	glyceronephosphate O-acyltransferase	ENSMUSG00000031985.9	14712	ENSMUSG00000031985	Glycerophospholipid metabolism; Peroxisome	lipid metabolic process; glycerophospholipid metabolic process; synapse assembly; ether lipid biosynthetic process; cerebellum morphogenesis; paranodal junction assembly; myelination; membrane organization	peroxisome; peroxisomal membrane; peroxisomal matrix; membrane; cell junction	catalytic activity; protein binding; O-acyltransferase activity; glycerone-phosphate O-acyltransferase activity; transferase activity; acyltransferase activity
Donson	86.7362	0.0246178	0.101784	0.241863	0.808886	0.93815	downstream neighbor of SON	ENSMUSG00000022960.12	60364	ENSMUSG00000022960		DNA damage checkpoint signaling; DNA replication; mitotic G2 DNA damage checkpoint signaling; replication fork processing; nuclear DNA replication; mitotic DNA replication checkpoint signaling	nucleus; replication fork; replisome	molecular_function
Mphosph9	95.0407	0.0252257	0.104262	0.241945	0.808823	0.93815	M-phase phosphoprotein 9	ENSMUSG00000038126.17	269702	ENSMUSG00000038126		negative regulation of cilium assembly	Golgi membrane; cytoplasm; Golgi apparatus; centrosome; centriole; cytoskeleton; membrane	molecular_function
Klhl24	1162.18	-0.0194568	0.0804846	-0.241746	0.808977	0.938167	kelch-like 24	ENSMUSG00000062901.2	75785	ENSMUSG00000062901		protein ubiquitination; proteasome-mediated ubiquitin-dependent protein catabolic process; intermediate filament organization; protein autoubiquitination	cytoplasm; adherens junction; desmosome; axon; Cul3-RING ubiquitin ligase complex; cell projection; perikaryon; anchoring junction	ubiquitin-like ligase-substrate adaptor activity
Gm17251	94.8071	-0.0247501	0.102466	-0.241544	0.809133	0.938268		ENSMUSG00000090952.2
Osgin1	3691.66	-0.058768	0.243628	-0.24122	0.809384	0.938323	oxidative stress induced growth inhibitor 1	ENSMUSG00000074063.9	71839	ENSMUSG00000074063		signal transduction; cell differentiation; negative regulation of cell growth	cellular_component; midbody	monooxygenase activity; growth factor activity; oxidoreductase activity
Syt7	49.456	-0.0418328	0.173492	-0.241123	0.80946	0.938323	synaptotagmin VII	ENSMUSG00000024743.14	54525	ENSMUSG00000024743		plasma membrane repair; exocytosis; vesicle fusion; phagocytosis; regulation of dopamine secretion; vesicle-mediated transport; calcium-ion regulated exocytosis; regulation of calcium ion-dependent exocytosis; regulation of endocytosis; synaptic vesicle recycling; positive regulation of calcium ion-dependent exocytosis; regulation of bone remodeling; calcium ion-regulated exocytosis of neurotransmitter; regulation of phagocytosis; regulation of insulin secretion; positive regulation of transport; regulation of glucagon secretion; vesicle-mediated cholesterol transport; phagosome-lysosome fusion; calcium-dependent activation of synaptic vesicle fusion; regulation of synaptic vesicle endocytosis; short-term synaptic potentiation; calcium ion regulated lysosome exocytosis	lysosome; lysosomal membrane; peroxisome; peroxisomal membrane; cytosol; plasma membrane; synaptic vesicle; endomembrane system; membrane; axon; dendrite; transport vesicle membrane; phagocytic vesicle membrane; synaptic vesicle membrane; dense core granule; cytoplasmic vesicle; early phagosome; presynaptic membrane; cell projection; neuronal cell body; axon terminus; synapse; hippocampal mossy fiber to CA3 synapse; glutamatergic synapse; GABA-ergic synapse; secretory vesicle	SNARE binding; phosphatidylserine binding; calcium ion binding; protein binding; calmodulin binding; calcium-dependent phospholipid binding; phosphatidylinositol-4,5-bisphosphate binding; syntaxin binding; clathrin binding; metal ion binding; calcium ion sensor activity
Slc25a24	37.3015	-0.0413796	0.172079	-0.240468	0.809967	0.938323	solute carrier family 25 (mitochondrial carrier, phosphate carrier), member 24	ENSMUSG00000040322.10	229731	ENSMUSG00000040322		mitochondrial transport; ADP transport; ATP transport; cellular response to oxidative stress; adenine nucleotide transport; transmembrane transport; cellular response to calcium ion; mitochondrial ATP transmembrane transport	mitochondrion; mitochondrial inner membrane; membrane	adenine nucleotide transmembrane transporter activity; ATP transmembrane transporter activity; calcium ion binding; antiporter activity; metal ion binding; ATP:phosphate antiporter activity; ADP:phosphate antiporter activity
Fcna	561.238	-0.0361737	0.14992	-0.241287	0.809333	0.938323	ficolin A	ENSMUSG00000026938.10	14133	ENSMUSG00000026938		complement activation, lectin pathway; immune system process; cell surface pattern recognition receptor signaling pathway; G protein-coupled receptor signaling pathway; positive regulation of interleukin-8 production; innate immune response	extracellular region; collagen trimer; extracellular space; plasma membrane; membrane; extracellular matrix; symbiont cell surface; serine-type endopeptidase complex	G protein-coupled receptor binding; antigen binding; signaling receptor binding; protein binding; carbohydrate binding; sialic acid binding; pattern recognition receptor activity; identical protein binding; proteoglycan binding; metal ion binding; calcium-dependent protein binding; lipoteichoic acid immune receptor activity; carbohydrate derivative binding; mannan binding
Dgcr8	201.384	-0.0213782	0.0888538	-0.2406	0.809865	0.938323	DGCR8, microprocessor complex subunit	ENSMUSG00000022718.11	94223	ENSMUSG00000022718		DNA damage response; primary miRNA processing; regulation of stem cell proliferation; positive regulation of pre-miRNA processing	nucleus; nucleoplasm; nucleolus; cytoplasm; cytosol; postsynaptic density; nuclear body; microprocessor complex; glutamatergic synapse	RNA binding; double-stranded RNA binding; heme binding; protein-macromolecule adaptor activity; identical protein binding; protein homodimerization activity; metal ion binding; primary miRNA binding; protein-RNA adaptor activity
Il18	242.999	-0.0199711	0.0830924	-0.240348	0.81006	0.938323	interleukin 18	ENSMUSG00000039217.12	16173	ENSMUSG00000039217	Cytokine-cytokine receptor interaction; Viral protein interaction with cytokine and cytokine receptor; NOD-like receptor signaling pathway; Cytosolic DNA-sensing pathway; Salmonella infection; Legionellosis; Yersinia infection; African trypanosomiasis; Malaria; Tuberculosis; Influenza A; Inflammatory bowel disease; Rheumatoid arthritis; Lipid and atherosclerosis	angiogenesis; response to hypoxia; positive regulation of cytokine production; inflammatory response; immune response; cell population proliferation; extrinsic apoptotic signaling pathway via death domain receptors; positive regulation of gene expression; positive regulation of macrophage derived foam cell differentiation; positive regulation of smooth muscle cell migration; cytokine-mediated signaling pathway; natural killer cell activation; regulation of cell adhesion; sleep; positive regulation of chemokine production; positive regulation of granulocyte macrophage colony-stimulating factor production; positive regulation of type II interferon production; positive regulation of interleukin-13 production; positive regulation of interleukin-17 production; positive regulation of interleukin-8 production; positive regulation of tumor necrosis factor production; positive regulation of natural killer cell proliferation; positive regulation of superoxide anion generation; positive regulation of collagen biosynthetic process; negative regulation of neutrophil apoptotic process; interleukin-18-mediated signaling pathway; T-helper 1 type immune response; positive regulation of activated T cell proliferation; neutrophil activation; natural killer cell mediated cytotoxicity; cholesterol homeostasis; positive regulation of apoptotic process; positive regulation of vascular permeability; positive regulation of neuron apoptotic process; positive regulation of T-helper 2 cell differentiation; negative regulation of myoblast differentiation; positive regulation of transcription by RNA polymerase II; positive regulation of smooth muscle cell proliferation; positive regulation of inflammatory response; defense response to Gram-positive bacterium; detection of mechanical stimulus involved in sensory perception of pain; positive regulation of NF-kappaB transcription factor activity; positive regulation of NK T cell proliferation; positive regulation of phosphatidylinositol 3-kinase/protein kinase B signal transduction; establishment of skin barrier; triglyceride homeostasis; cellular response to lipopolysaccharide; cellular response to peptide hormone stimulus; positive regulation of cold-induced thermogenesis; positive regulation of non-canonical NF-kappaB signal transduction; positive regulation of male germ cell proliferation; positive regulation of hepatocyte proliferation; positive regulation of blood vessel remodeling; positive regulation of T-helper 1 cell cytokine production	extracellular region; extracellular space; cytoplasm; apical plasma membrane	cytokine activity; interleukin-18 receptor binding; receptor ligand activity
Parp12	1096.87	-0.0188788	0.0784145	-0.240756	0.809744	0.938323	poly (ADP-ribose) polymerase family, member 12	ENSMUSG00000038507.6	243771	ENSMUSG00000038507		cell-cell adhesion mediated by cadherin; protein auto-ADP-ribosylation; transepithelial transport	cellular_component; nucleus; cytoplasm; Golgi apparatus; trans-Golgi network; cytoplasmic stress granule	NAD+ poly-ADP-ribosyltransferase activity; zinc ion binding; transferase activity; glycosyltransferase activity; nucleotidyltransferase activity; metal ion binding; NAD+-protein-cysteine ADP-ribosyltransferase activity; NAD+-protein-aspartate ADP-ribosyltransferase activity; NAD+-protein mono-ADP-ribosyltransferase activity
Slc22a23	3663.67	-0.0181553	0.0754038	-0.240774	0.80973	0.938323	solute carrier family 22, member 23	ENSMUSG00000038267.14	73102	ENSMUSG00000038267		monoatomic ion transport; transmembrane transport	membrane	transmembrane transporter activity
Wash1	610.794	-0.0121688	0.0506116	-0.240435	0.809993	0.938323		ENSMUSG00000024101.14
Rragc	1303.35	-0.0105741	0.0438602	-0.241086	0.809489	0.938323	Ras-related GTP binding C	ENSMUSG00000028646.16	54170	ENSMUSG00000028646	Autophagy - animal; mTOR signaling pathway	autophagosome assembly; cytoplasmic translation; lysosome organization; cellular response to starvation; negative regulation of autophagy; SCF-dependent proteasomal ubiquitin-dependent protein catabolic process; protein destabilization; cellular response to nutrient levels; regulation of TOR signaling; positive regulation of TOR signaling; cellular response to amino acid starvation; TORC1 signaling; response to amino acid; negative regulation of translational initiation; positive regulation of translational initiation; protein localization to lysosome; protein localization to membrane; negative regulation of protein localization to nucleus; regulation of TORC1 signaling; positive regulation of TORC1 signaling	nucleus; nucleoplasm; cytoplasm; lysosome; lysosomal membrane; cytosol; membrane; Gtr1-Gtr2 GTPase complex; FNIP-folliculin RagC/D GAP	nucleotide binding; GTPase activity; protein binding; GTP binding; hydrolase activity; GDP binding; protein-membrane adaptor activity; protein heterodimerization activity; GTPase binding; molecular adaptor activity; enzyme-substrate adaptor activity
Gpatch2	357.939	0.0158517	0.0659846	0.240233	0.810149	0.938323	G patch domain containing 2	ENSMUSG00000039210.16	67769	ENSMUSG00000039210			nucleus; nucleolus; nuclear speck	molecular_function; nucleic acid binding
4933439C10Rik	158.019	0.0238686	0.0991232	0.240798	0.809712	0.938323	RIKEN cDNA 4933439C10 gene	ENSMUSG00000072893.12	74476	ENSMUSG00000072893
Ttc6	56.2752	0.0285959	0.119009	0.240283	0.810111	0.938323	tetratricopeptide repeat domain 6	ENSMUSG00000046782.14	70846	ENSMUSG00000046782		biological_process	cellular_component	molecular_function
Gck	6918.53	0.0435419	0.181201	0.240296	0.810101	0.938323	glucokinase	ENSMUSG00000041798.15	103988	ENSMUSG00000041798	Glycolysis / Gluconeogenesis; Galactose metabolism; Starch and sucrose metabolism; Amino sugar and nucleotide sugar metabolism; Neomycin, kanamycin and gentamicin biosynthesis; Metabolic pathways; Carbon metabolism; Biosynthesis of nucleotide sugars; Insulin signaling pathway; Insulin secretion; Prolactin signaling pathway; Glucagon signaling pathway; Type II diabetes mellitus; Maturity onset diabetes of the young; Central carbon metabolism in cancer	intracellular glucose homeostasis; carbohydrate metabolic process; glycogen biosynthetic process; fructose 6-phosphate metabolic process; fructose 2,6-bisphosphate metabolic process; glucose metabolic process; glucose catabolic process; mannose metabolic process; glycolytic process; purine nucleotide metabolic process; NADP+ metabolic process; positive regulation of cytosolic calcium ion concentration; response to glucose; hexose metabolic process; positive regulation of insulin secretion; negative regulation of epinephrine secretion; cellular response to insulin stimulus; cellular response to glucose starvation; positive regulation of phosphorylation; glucose homeostasis; regulation of potassium ion transport; cellular response to leptin stimulus; negative regulation of gluconeogenesis; positive regulation of glycogen biosynthetic process; positive regulation of glycolytic process; nicotinamide nucleotide metabolic process; carbohydrate phosphorylation; regulation of insulin secretion; glucose 6-phosphate metabolic process; establishment of localization in cell; lipid homeostasis; calcium ion import; regulation of glucose mediated signaling pathway	nucleus; nucleoplasm; cytoplasm; mitochondrion; cytosol; actin filament; cell cortex; secretory granule; basal cortex	nucleotide binding; magnesium ion binding; catalytic activity; glucokinase activity; hexokinase activity; protein binding; ATP binding; D-glucose binding; fructokinase activity; kinase activity; transferase activity; phosphotransferase activity, alcohol group as acceptor; mannokinase activity; protein phosphatase binding; ADP binding; glucose sensor activity
Zfp653	221.009	-0.0270753	0.112758	-0.240119	0.810238	0.938345	zinc finger protein 653	ENSMUSG00000038895.15	319601	ENSMUSG00000038895		negative regulation of transcription by RNA polymerase II; regulation of transcription by RNA polymerase II; regulation of macromolecule metabolic process; regulation of primary metabolic process; extracellular negative regulation of signal transduction	extracellular region; nucleus	DNA binding; transcription coregulator activity; transcription corepressor activity; zinc ion binding; metal ion binding; AF-2 domain binding; DNA-binding transcription factor binding
Zmiz2	1282.28	-0.0101481	0.0423425	-0.239668	0.810588	0.93859	zinc finger, MIZ-type containing 2	ENSMUSG00000041164.15	52915	ENSMUSG00000041164		regulation of transcription by RNA polymerase II; protein sumoylation; positive regulation of transcription by RNA polymerase II	chromatin; nucleus; nucleoplasm; mitochondrion; nuclear replication fork	transcription coactivator activity; zinc ion binding; metal ion binding; SUMO ligase activity
Fibp	615.297	0.0170703	0.0712136	0.239705	0.810559	0.93859	fibroblast growth factor (acidic) intracellular binding protein	ENSMUSG00000024911.5	58249	ENSMUSG00000024911			nucleus; endomembrane system; membrane; nuclear speck	fibroblast growth factor binding
B4galt4	33.5138	-0.0407917	0.170292	-0.23954	0.810687	0.938625	UDP-Gal:betaGlcNAc beta 1,4-galactosyltransferase, polypeptide 4	ENSMUSG00000022793.16	56375	ENSMUSG00000022793	Glycosaminoglycan biosynthesis - keratan sulfate; Glycosphingolipid biosynthesis - lacto and neolacto series; Metabolic pathways	lactosylceramide biosynthetic process; carbohydrate metabolic process; protein glycosylation; lipid metabolic process; keratan sulfate proteoglycan biosynthetic process; glycosylation	Golgi membrane; extracellular region; Golgi apparatus; membrane	N-acetyllactosamine synthase activity; galactosyltransferase activity; transferase activity; glycosyltransferase activity; UDP-galactosyltransferase activity; metal ion binding
Mtbp	54.2396	-0.0305519	0.127703	-0.239241	0.810918	0.938812	Mdm2, transformed 3T3 cell double minute p53 binding protein	ENSMUSG00000022369.13	105837	ENSMUSG00000022369	Cell cycle	traversing start control point of mitotic cell cycle; negative regulation of cell population proliferation; regulation of protein ubiquitination; protein localization to kinetochore; negative regulation of mitotic nuclear division; regulation of cell cycle	kinetochore; chromatin	protein binding
Gm16023	15.824	-0.0592067	0.248336	-0.238414	0.81156	0.93884	predicted gene 16023	ENSMUSG00000086682.1	100502734	ENSMUSG00000086682		biological_process	cellular_component	molecular_function
Far2	33.9374	-0.043266	0.182185	-0.237484	0.812282	0.93884	fatty acyl CoA reductase 2	ENSMUSG00000030303.15	330450	ENSMUSG00000030303	Peroxisome	lipid metabolic process; wax biosynthetic process; long-chain fatty-acyl-CoA metabolic process	peroxisome; peroxisomal membrane; membrane	oxidoreductase activity; alcohol-forming very long-chain fatty acyl-CoA reductase activity; alcohol-forming long-chain fatty acyl-CoA reductase activity
Atn1	98.5204	-0.0254757	0.107184	-0.237682	0.812127	0.93884	atrophin 1	ENSMUSG00000004263.15	13498	ENSMUSG00000004263		negative regulation of transcription by RNA polymerase II; cell killing; spermatogenesis; determination of adult lifespan; male gonad development; post-embryonic development; cell migration; maintenance of cell polarity; response to food; multicellular organism growth; regulation of neuron differentiation; positive regulation of DNA-templated transcription; neuron apoptotic process	nucleus; nucleoplasm; cytoplasm; nuclear matrix; cell leading edge; perinuclear region of cytoplasm; anchoring junction	transcription coactivator activity; transcription corepressor activity; protein binding; JUN kinase binding; protein domain specific binding
1600002K03Rik	89.2687	-0.0224781	0.094305	-0.238356	0.811605	0.93884		ENSMUSG00000035595.6
Sec61b	1311.98	-0.0212261	0.0888836	-0.238808	0.811254	0.93884	SEC61 translocon subunit beta	ENSMUSG00000053317.11	66212	ENSMUSG00000053317	Protein export; Protein processing in endoplasmic reticulum; Phagosome	SRP-dependent cotranslational protein targeting to membrane, translocation; intracellular protein transport; protein transport; retrograde protein transport, ER to cytosol; post-translational protein targeting to membrane, translocation; ERAD pathway	endoplasmic reticulum; Sec61 translocon complex; endoplasmic reticulum membrane; membrane; endoplasmic reticulum quality control compartment	guanyl-nucleotide exchange factor activity; protein binding; ribosome binding; epidermal growth factor binding
Ercc3	613.873	-0.0196149	0.0826241	-0.237399	0.812347	0.93884	excision repair cross-complementing rodent repair deficiency, complementation group 3	ENSMUSG00000024382.13	13872	ENSMUSG00000024382	Basal transcription factors; Nucleotide excision repair	DNA topological change; DNA repair; transcription-coupled nucleotide-excision repair; nucleotide-excision repair; transcription elongation by RNA polymerase I; transcription by RNA polymerase II; transcription initiation at RNA polymerase II promoter; apoptotic process; DNA damage response; response to oxidative stress; intracellular protein localization; response to UV; UV protection; hair cell differentiation; positive regulation of apoptotic process; embryonic organ development; regulation of mitotic cell cycle phase transition	nucleotide-excision repair factor 3 complex; transcription factor TFIIH core complex; nucleus; nucleoplasm; transcription factor TFIID complex; transcription factor TFIIH holo complex; transcription preinitiation complex	nucleotide binding; DNA binding; DNA helicase activity; helicase activity; ATP binding; hydrolase activity; isomerase activity; ATP hydrolysis activity; 3'-5' DNA helicase activity; promoter-specific chromatin binding
Dsc2	1398.95	-0.0190835	0.0800312	-0.23845	0.811532	0.93884	desmocollin 2	ENSMUSG00000024331.11	13506	ENSMUSG00000024331	Cytoskeleton in muscle cells; Arrhythmogenic right ventricular cardiomyopathy	cell adhesion; homophilic cell adhesion via plasma membrane adhesion molecules; cellular response to starvation; cardiac muscle cell-cardiac muscle cell adhesion; bundle of His cell-Purkinje myocyte adhesion involved in cell communication; regulation of heart rate by cardiac conduction; cell-cell adhesion; regulation of ventricular cardiac muscle cell action potential; positive regulation of p38MAPK cascade	endoplasmic reticulum; plasma membrane; adherens junction; intercalated disc; membrane; desmosome; cytoplasmic vesicle; anchoring junction	calcium ion binding; protein binding; metal ion binding
Gtpbp6	166.965	-0.0190807	0.0802251	-0.23784	0.812006	0.93884	GTP binding protein 6 (putative)	ENSMUSG00000033434.15	107999	ENSMUSG00000033434		biological_process	cytoplasm	nucleotide binding; molecular_function; GTP binding; ribosome binding; metal ion binding
Chd6	366.054	-0.0166288	0.0700471	-0.237395	0.812351	0.93884	chromodomain helicase DNA binding protein 6	ENSMUSG00000057133.14	71389	ENSMUSG00000057133		chromatin organization; chromatin remodeling; regulation of gene expression; cell redox homeostasis; positive regulation of transcription by RNA polymerase II	chromatin; nucleus; nucleoplasm	nucleotide binding; transcription coregulator binding; DNA binding; chromatin binding; ATP binding; ATP-dependent activity, acting on DNA; hydrolase activity; ATP hydrolysis activity; histone binding; ATP-dependent chromatin remodeler activity
Baz1b	1777.79	-0.0152402	0.0642171	-0.237323	0.812406	0.93884	bromodomain adjacent to zinc finger domain, 1B	ENSMUSG00000002748.7	22385	ENSMUSG00000002748	ATP-dependent chromatin remodeling	chromatin organization; chromatin remodeling; DNA damage response; post-translational protein modification; positive regulation of transcription by RNA polymerase I; positive regulation of transcription by RNA polymerase II; positive regulation of transcription by RNA polymerase III; negative regulation of mitotic chromosome condensation	chromatin; condensed chromosome; nucleus; nucleoplasm; pericentric heterochromatin; nucleolus; nuclear replication fork; WICH complex; B-WICH complex	nucleotide binding; protein tyrosine kinase activity; non-membrane spanning protein tyrosine kinase activity; protein binding; ATP binding; zinc ion binding; kinase activity; transferase activity; histone kinase activity; histone binding; metal ion binding; histone H2AXY142 kinase activity
E4f1	374.95	-0.0152101	0.0638085	-0.23837	0.811594	0.93884	E4F transcription factor 1	ENSMUSG00000024137.8	13560	ENSMUSG00000024137		negative regulation of transcription by RNA polymerase II; DNA replication; regulation of DNA-templated transcription; regulation of transcription by RNA polymerase II; regulation of mitotic cell cycle, embryonic; regulation of cell cycle process; protein ubiquitination; positive regulation of transcription by RNA polymerase II; cell division	nucleus; nucleoplasm; cytoplasm; spindle; nuclear body	RNA polymerase II transcription regulatory region sequence-specific DNA binding; RNA polymerase II cis-regulatory region sequence-specific DNA binding; DNA-binding transcription repressor activity, RNA polymerase II-specific; DNA-binding transcription activator activity, RNA polymerase II-specific; DNA binding; DNA-binding transcription factor activity; protein binding; zinc ion binding; transferase activity; cAMP response element binding; metal ion binding; RNA polymerase II-specific DNA-binding transcription factor binding; ubiquitin protein ligase activity
Ctcf	851.527	-0.00983192	0.0414418	-0.237246	0.812466	0.93884	CCCTC-binding factor	ENSMUSG00000005698.15	13018	ENSMUSG00000005698		negative regulation of transcription by RNA polymerase II; in utero embryonic development; chromatin organization; DNA methylation-dependent constitutive heterochromatin formation; regulation of DNA-templated transcription; regulation of transcription by RNA polymerase II; mitochondrion organization; chromosome segregation; heart development; negative regulation of cell population proliferation; gene expression; positive regulation of macromolecule biosynthetic process; positive regulation of gene expression; negative regulation of gene expression; epigenetic regulation of gene expression; negative regulation of gene expression via chromosomal CpG island methylation; negative regulation of DNA-templated transcription; positive regulation of DNA-templated transcription; positive regulation of transcription by RNA polymerase II; cardiac muscle cell differentiation; cardiac muscle cell development; random inactivation of X chromosome; protein localization to chromosome, centromeric region; genomic imprinting; chromatin looping; positive regulation of miRNA transcription	chromosome, centromeric region; condensed chromosome; dense fibrillar component; granular component; male germ cell nucleus; nucleus; nucleoplasm; chromosome; nucleolus	transcription cis-regulatory region binding; RNA polymerase II cis-regulatory region sequence-specific DNA binding; cis-regulatory region sequence-specific DNA binding; transcription coregulator binding; DNA-binding transcription repressor activity, RNA polymerase II-specific; DNA binding; chromatin binding; DNA-binding transcription factor activity; protein binding; zinc ion binding; chromatin insulator sequence binding; sequence-specific DNA binding; metal ion binding; DNA-binding transcription factor binding; chromatin loop anchoring activity; sequence-specific double-stranded DNA binding
Tmbim1	1403.38	-0.00891946	0.0375675	-0.237425	0.812327	0.93884	transmembrane BAX inhibitor motif containing 1	ENSMUSG00000006301.17	69660	ENSMUSG00000006301		negative regulation of catalytic activity; negative regulation of neuron apoptotic process; regulation of calcium-mediated signaling; calcium ion transmembrane transport; apoptotic signaling pathway; negative regulation of extrinsic apoptotic signaling pathway via death domain receptors; negative regulation of Fas signaling pathway; negative regulation of protein localization to plasma membrane; positive regulation of blood vessel remodeling	Golgi membrane; lysosome; lysosomal membrane; endosome; endoplasmic reticulum; Golgi apparatus; endosome membrane; membrane	death receptor binding; calcium channel activity
Trappc3	888.556	0.0119803	0.0502168	0.238571	0.811438	0.93884	trafficking protein particle complex 3	ENSMUSG00000028847.8	27096	ENSMUSG00000028847		endoplasmic reticulum to Golgi vesicle-mediated transport; intra-Golgi vesicle-mediated transport; vesicle coating; vesicle-mediated transport; Golgi vesicle transport; COPII vesicle coating; vesicle tethering	Golgi membrane; cytoplasm; endoplasmic reticulum; Golgi apparatus; cytosol; TRAPP complex; cis-Golgi network membrane; TRAPPII protein complex; TRAPPIII protein complex	protein binding
Pnn	1423.35	0.0135517	0.0571091	0.237295	0.812428	0.93884	pinin	ENSMUSG00000020994.4	18949	ENSMUSG00000020994	Nucleocytoplasmic transport; mRNA surveillance pathway	mRNA processing; RNA splicing; cell-cell adhesion	nucleus; spliceosomal complex; cytoplasm; nuclear speck; desmosome; exon-exon junction complex; anchoring junction; catalytic step 2 spliceosome	DNA binding
Rps6kb2	702.754	0.0137332	0.057804	0.237582	0.812205	0.93884	ribosomal protein S6 kinase, polypeptide 2	ENSMUSG00000024830.16	58988	ENSMUSG00000024830	EGFR tyrosine kinase inhibitor resistance; Endocrine resistance; ErbB signaling pathway; HIF-1 signaling pathway; Autophagy - animal; mTOR signaling pathway; PI3K-Akt signaling pathway; AMPK signaling pathway; Longevity regulating pathway; Longevity regulating pathway - multiple species; TGF-beta signaling pathway; Apelin signaling pathway; Fc gamma R-mediated phagocytosis; Thermogenesis; Insulin signaling pathway; Insulin resistance; Human cytomegalovirus infection; Human papillomavirus infection; Human immunodeficiency virus 1 infection; Pathways in cancer; Proteoglycans in cancer; Chemical carcinogenesis - receptor activation; Colorectal cancer; Pancreatic cancer; Acute myeloid leukemia; Breast cancer; Hepatocellular carcinoma; Gastric cancer; Choline metabolism in cancer; PD-L1 expression and PD-1 checkpoint pathway in cancer	cytoplasmic translation; negative regulation of signal transduction; TOR signaling; TORC1 signaling; positive regulation of translational initiation; negative regulation of insulin receptor signaling pathway	nucleus; nucleoplasm; cytoplasm	nucleotide binding; protein kinase activity; protein serine/threonine kinase activity; ribosomal protein S6 kinase activity; ATP binding; kinase activity; transferase activity; peptide binding; protein serine kinase activity
Pgam5	156.064	0.0171718	0.0720246	0.238416	0.811559	0.93884	phosphoglycerate mutase family member 5	ENSMUSG00000029500.16	72542	ENSMUSG00000029500	Mitophagy - animal; Necroptosis; TNF signaling pathway	programmed cell death; necroptotic process; positive regulation of mitochondrial fission; negative regulation of cold-induced thermogenesis	mitochondrion; mitochondrial outer membrane; mitochondrial inner membrane; membrane	protein serine/threonine phosphatase activity; hydrolase activity
Tesk1	318.011	0.0190555	0.0801924	0.237622	0.812174	0.93884	testis specific protein kinase 1	ENSMUSG00000028458.12	21754	ENSMUSG00000028458		spermatogenesis; actin cytoskeleton organization; regulation of protein localization; regulation of actin cytoskeleton organization; positive regulation of stress fiber assembly; establishment of vesicle localization; nuclear-transcribed mRNA catabolic process, no-go decay; podocyte cell migration; positive regulation of substrate adhesion-dependent cell spreading; positive regulation of protein localization to nucleus; negative regulation of cilium assembly	nucleus; cytoplasm; centrosome; cytoskeleton; lamellipodium; cytoplasmic vesicle; cell projection; perinuclear region of cytoplasm	nucleotide binding; protein kinase activity; protein serine/threonine kinase activity; protein serine/threonine/tyrosine kinase activity; protein tyrosine kinase activity; ATP binding; kinase activity; transferase activity; protein kinase binding; protein serine/threonine kinase inhibitor activity; metal ion binding; protein serine kinase activity
Lig4	122.043	0.0238184	0.100198	0.237714	0.812103	0.93884	ligase IV, DNA, ATP-dependent	ENSMUSG00000049717.9	319583	ENSMUSG00000049717	Non-homologous end-joining	single strand break repair; in utero embryonic development; pro-B cell differentiation; DNA repair; base-excision repair; nucleotide-excision repair, DNA gap filling; double-strand break repair; double-strand break repair via nonhomologous end joining; DNA recombination; DNA damage response; central nervous system development; response to X-ray; response to ionizing radiation; response to gamma radiation; V(D)J recombination; immunoglobulin V(D)J recombination; T cell receptor V(D)J recombination; somatic stem cell population maintenance; negative regulation of neuron apoptotic process; isotype switching; fibroblast proliferation; positive regulation of fibroblast proliferation; positive regulation of neurogenesis; chromosome organization; cell division; neuron apoptotic process; cellular response to lithium ion; cellular response to ionizing radiation; DNA biosynthetic process; stem cell proliferation; double-strand break repair via classical nonhomologous end joining; DN2 thymocyte differentiation; positive regulation of chromosome organization	condensed chromosome; nucleus; nucleoplasm; DNA-dependent protein kinase-DNA ligase 4 complex; DNA ligase IV complex; nonhomologous end joining complex	nucleotide binding; magnesium ion binding; DNA binding; DNA ligase activity; DNA ligase (ATP) activity; protein binding; ATP binding; AMP binding; ligase activity; metal ion binding
Pde8b	37.9314	0.030093	0.126659	0.23759	0.812199	0.93884	phosphodiesterase 8B	ENSMUSG00000021684.16	218461	ENSMUSG00000021684	Purine metabolism; Metabolic pathways; Cortisol synthesis and secretion; Cushing syndrome; Morphine addiction	behavioral fear response; cAMP catabolic process; signal transduction; visual learning; operant conditioning; negative regulation of insulin secretion; neuromuscular process controlling balance; negative regulation of insulin secretion involved in cellular response to glucose stimulus; positive regulation of ERK1 and ERK2 cascade; negative regulation of steroid hormone biosynthetic process; negative regulation of cAMP/PKA signal transduction	cellular_component	3',5'-cyclic-nucleotide phosphodiesterase activity; 3',5'-cyclic-AMP phosphodiesterase activity; phosphoric diester hydrolase activity; hydrolase activity; metal ion binding; 3',5'-cyclic-GMP phosphodiesterase activity
Sgce	122.821	0.0399126	0.167789	0.237874	0.811978	0.93884	sarcoglycan, epsilon	ENSMUSG00000004631.15	20392	ENSMUSG00000004631	Cytoskeleton in muscle cells; Hypertrophic cardiomyopathy; Arrhythmogenic right ventricular cardiomyopathy; Dilated cardiomyopathy; Viral myocarditis		cytoplasm; Golgi apparatus; cytoskeleton; plasma membrane; dystrophin-associated glycoprotein complex; sarcoglycan complex; membrane; dendrite; dendrite membrane; sarcolemma; cell projection	protein binding
Nmb	14.6284	0.0501629	0.210392	0.238427	0.81155	0.93884	neuromedin B	ENSMUSG00000025723.12	68039	ENSMUSG00000025723	Neuroactive ligand-receptor interaction	immune system process; positive regulation of cytosolic calcium ion concentration; neuropeptide signaling pathway; positive regulation of cell population proliferation; negative regulation of interleukin-6 production; positive regulation of interferon-alpha production; innate immune response; positive regulation of hormone secretion; negative regulation of hormone secretion; arachidonate secretion; positive regulation of osteoclast proliferation; antiviral innate immune response; sneeze reflex; Leydig cell proliferation; sensory perception of itch; positive regulation of respiratory gaseous exchange; positive regulation of testosterone secretion	extracellular region; extracellular space; cell projection; neuron projection	neuropeptide hormone activity; neuromedin B receptor binding
Srrt	1709.78	-0.0131884	0.0556823	-0.236851	0.812773	0.939115	serrate RNA effector molecule homolog (Arabidopsis)	ENSMUSG00000037364.11	83701	ENSMUSG00000037364		regulation of DNA-templated transcription; regulatory ncRNA-mediated gene silencing; primary miRNA processing; positive regulation of neurogenesis; neuronal stem cell population maintenance	nucleus; nucleoplasm; cytoplasm; nuclear body; protein-containing complex; ribonucleoprotein complex	nucleic acid binding; DNA binding; protein binding; protein-macromolecule adaptor activity; mRNA cap binding complex binding
Bmp2k	244.134	-0.0180871	0.076429	-0.236652	0.812927	0.939212	BMP2 inducible kinase	ENSMUSG00000034663.13	140780	ENSMUSG00000034663	Transcriptional misregulation in cancer	regulation of bone mineralization; positive regulation of Notch signaling pathway; regulation of clathrin-dependent endocytosis	nucleus; cytoplasm; nuclear speck	nucleotide binding; protein kinase activity; protein serine/threonine kinase activity; ATP binding; kinase activity; transferase activity; phosphatase regulator activity; AP-2 adaptor complex binding; protein serine kinase activity
Cyb561a3	247.976	-0.0138606	0.0586059	-0.236506	0.81304	0.939264	cytochrome b561 family, member A3	ENSMUSG00000034445.7	225912	ENSMUSG00000034445		intracellular iron ion homeostasis; transmembrane transport	nucleolus; lysosome; lysosomal membrane; endosome; membrane; late endosome membrane	oxidoreductase activity; metal ion binding; transmembrane ascorbate ferrireductase activity
Comtd1	34.0012	0.0472963	0.200189	0.236259	0.813232	0.939405	catechol-O-methyltransferase domain containing 1	ENSMUSG00000021773.10	69156	ENSMUSG00000021773		methylation	mitochondrion; membrane	methyltransferase activity; O-methyltransferase activity; S-adenosylmethionine-dependent methyltransferase activity; transferase activity
Pisd-ps2	40.4837	0.0322462	0.136588	0.236083	0.813369	0.939483	phosphatidylserine decarboxylase, pseudogene 2	ENSMUSG00000023795.16	328734	ENSMUSG00000023795
Mapk6	932.579	-0.0148524	0.0629884	-0.235796	0.813591	0.939659	mitogen-activated protein kinase 6	ENSMUSG00000042688.16	50772	ENSMUSG00000042688	IL-17 signaling pathway	MAPK cascade; protein phosphorylation; signal transduction; intracellular signal transduction; positive regulation of dendritic spine development	nucleus; cytoplasm; cytosol; septin cytoskeleton; protein-containing complex	nucleotide binding; protein kinase activity; protein serine/threonine kinase activity; MAP kinase activity; protein binding; ATP binding; kinase activity; transferase activity; protein kinase binding; protein heterodimerization activity; protein serine kinase activity
Rpa2	168.82	0.0199535	0.0847631	0.235403	0.813896	0.939729	replication protein A2	ENSMUSG00000028884.14	19891	ENSMUSG00000028884	DNA replication; Nucleotide excision repair; Mismatch repair; Homologous recombination; Fanconi anemia pathway	telomere maintenance; double-strand break repair via homologous recombination; DNA replication; DNA repair; base-excision repair; nucleotide-excision repair; mismatch repair; DNA recombination; DNA damage response; regulation of double-strand break repair via homologous recombination; mitotic G1 DNA damage checkpoint signaling; protein localization to chromosome; regulation of DNA damage checkpoint	chromosome, telomeric region; chromatin; nucleus; nucleoplasm; DNA replication factor A complex; nuclear body; PML body; site of double-strand break	DNA binding; damaged DNA binding; single-stranded DNA binding; protein binding; enzyme binding; protein phosphatase binding; ubiquitin protein ligase binding; telomeric DNA binding; G-rich strand telomeric DNA binding
Lins1	100.048	0.0205262	0.0871935	0.23541	0.813891	0.939729	lines homolog 1	ENSMUSG00000053091.16	72635	ENSMUSG00000053091		cognition	cellular_component	molecular_function
Pdilt	279.801	0.0435206	0.184839	0.235452	0.813858	0.939729	protein disulfide isomerase-like, testis expressed	ENSMUSG00000030968.3	71830	ENSMUSG00000030968		protein folding; spermatogenesis; spermatid development; germ cell migration; cell differentiation	endoplasmic reticulum	protein disulfide isomerase activity; protein binding; isomerase activity; protein folding chaperone
Gm44805	13.0625	0.0547371	0.232566	0.235362	0.813928	0.939729		ENSMUSG00000109350.1
Rhod	441.595	-0.0271352	0.115545	-0.234845	0.814329	0.939837	ras homolog family member D	ENSMUSG00000041845.10	11854	ENSMUSG00000041845	Axon guidance	protein targeting; actin filament organization; signal transduction; small GTPase-mediated signal transduction; fibroblast growth factor receptor signaling pathway; cell migration; cell projection assembly; lamellipodium assembly; actin filament polymerization; positive regulation of cell migration; regulation of actin cytoskeleton organization; positive regulation of cell adhesion; focal adhesion assembly; actin filament bundle assembly; regulation of focal adhesion assembly; response to fibroblast growth factor	endosome; early endosome; cytosol; plasma membrane; membrane; cell projection	nucleotide binding; GTPase activity; protein binding; GTP binding; protein kinase binding
Cops4	835.067	-0.00899477	0.038317	-0.234746	0.814406	0.939837	COP9 signalosome subunit 4	ENSMUSG00000035297.14	26891	ENSMUSG00000035297		protein deneddylation	nucleus; cytoplasm; synaptic vesicle; COP9 signalosome; nuclear speck; cell junction; cytoplasmic vesicle; synapse	protein binding
Mrpl48	687.07	0.0143441	0.0610611	0.234914	0.814275	0.939837	mitochondrial ribosomal protein L48	ENSMUSG00000030706.17	52443	ENSMUSG00000030706	Ribosome	mitochondrial translation	mitochondrion; mitochondrial inner membrane; mitochondrial ribosome; mitochondrial large ribosomal subunit; ribosome; ribonucleoprotein complex	molecular_function
Zfp65	169.345	0.0177201	0.0754176	0.23496	0.81424	0.939837	zinc finger protein 65	ENSMUSG00000071281.10	235907	ENSMUSG00000071281		regulation of DNA-templated transcription; regulation of transcription by RNA polymerase II	nucleus	RNA polymerase II cis-regulatory region sequence-specific DNA binding; DNA-binding transcription factor activity, RNA polymerase II-specific; DNA binding; zinc ion binding; metal ion binding
Pag1	193.086	0.0283886	0.12085	0.234908	0.81428	0.939837	phosphoprotein associated with glycosphingolipid microdomains 1	ENSMUSG00000027508.15	94212	ENSMUSG00000027508		adaptive immune response; immune system process; intracellular signal transduction; regulation of T cell activation; negative regulation of T cell activation	plasma membrane; membrane; membrane raft	protein binding; SH2 domain binding
Trim68	49.9025	0.0324691	0.13834	0.234705	0.814438	0.939837	tripartite motif-containing 68	ENSMUSG00000073968.4	101700	ENSMUSG00000073968		regulation of gene expression; protein ubiquitination; innate immune response; protein autoubiquitination; regulation of androgen receptor signaling pathway	nucleus; nucleoplasm; nucleolus; cytoplasm; Golgi apparatus; cytosol; perinuclear region of cytoplasm	ubiquitin-protein transferase activity; zinc ion binding; transferase activity; histone acetyltransferase binding; identical protein binding; metal ion binding; nuclear androgen receptor binding; ubiquitin protein ligase activity
Gng2	38.1374	-0.0443421	0.1892	-0.234366	0.814701	0.939909	guanine nucleotide binding protein (G protein), gamma 2	ENSMUSG00000043004.13	14702	ENSMUSG00000043004	Ras signaling pathway; Chemokine signaling pathway; Hormone signaling; Neuroactive ligand signaling; PI3K-Akt signaling pathway; Apelin signaling pathway; Circadian entrainment; Retrograde endocannabinoid signaling; Glutamatergic synapse; Cholinergic synapse; Serotonergic synapse; GABAergic synapse; Dopaminergic synapse; Relaxin signaling pathway; Morphine addiction; Alcoholism; Human cytomegalovirus infection; Kaposi sarcoma-associated herpesvirus infection; Human immunodeficiency virus 1 infection; Pathways in cancer	signal transduction; G protein-coupled receptor signaling pathway; fibroblast proliferation	heterotrimeric G-protein complex; plasma membrane; membrane; synapse	GTPase activity; G-protein beta-subunit binding
Gm6712	22.961	-0.0370486	0.158579	-0.233629	0.815273	0.939909	predicted gene 6712	ENSMUSG00000072761.10	100862203	ENSMUSG00000072761
Frmd4b	1595.73	-0.035066	0.149544	-0.234485	0.814608	0.939909	FERM domain containing 4B	ENSMUSG00000030064.16	232288	ENSMUSG00000030064		establishment of epithelial cell polarity	ruffle; cytoplasm; cytoskeleton; adherens junction; bicellular tight junction; anchoring junction	protein binding
4930556M19Rik	126.715	-0.0243281	0.104125	-0.233642	0.815263	0.939909	RIKEN cDNA 4930556M19 gene	ENSMUSG00000096971.1	75259	ENSMUSG00000096971
Rpl38	1954.87	-0.0197887	0.0845193	-0.234133	0.814882	0.939909	ribosomal protein L38	ENSMUSG00000057322.12	67671	ENSMUSG00000057322	Ribosome; Coronavirus disease - COVID-19	skeletal system development; ossification; cytoplasmic translation; translation; regulation of translation; sensory perception of sound; protein-RNA complex assembly; 90S preribosome assembly; middle ear morphogenesis; axial mesoderm development; translation at presynapse; translation at postsynapse	cytoplasm; cytosol; ribosome; postsynaptic density; cytosolic large ribosomal subunit; cytosolic ribosome; eukaryotic 80S initiation complex; synapse; presynapse; postsynapse; ribonucleoprotein complex	structural constituent of ribosome
Dido1	1256.44	-0.0194212	0.083182	-0.233478	0.81539	0.939909	death inducer-obliterator 1	ENSMUSG00000038914.15	23856	ENSMUSG00000038914		DNA-templated transcription; regulation of transcription by RNA polymerase II; apoptotic process; apoptotic signaling pathway	nucleus; nucleoplasm; cytoplasm; spindle; cytoskeleton	zinc ion binding; metal ion binding
AW146154	131.746	-0.0175844	0.0751211	-0.234081	0.814922	0.939909	expressed sequence AW146154	ENSMUSG00000074166.7	101835	ENSMUSG00000074166		regulation of DNA-templated transcription; regulation of transcription by RNA polymerase II	nucleus	RNA polymerase II cis-regulatory region sequence-specific DNA binding; DNA binding; DNA-binding transcription factor activity; zinc ion binding; metal ion binding
Irf3	1908.02	-0.014496	0.0620412	-0.233651	0.815256	0.939909	interferon regulatory factor 3	ENSMUSG00000003184.15	54131	ENSMUSG00000003184	Toll-like receptor signaling pathway; NOD-like receptor signaling pathway; RIG-I-like receptor signaling pathway; Cytosolic DNA-sensing pathway; Alcoholic liver disease; Pertussis; Yersinia infection; Hepatitis C; Hepatitis B; Measles; Human cytomegalovirus infection; Influenza A; Human papillomavirus infection; Kaposi sarcoma-associated herpesvirus infection; Herpes simplex virus 1 infection; Epstein-Barr virus infection; Human immunodeficiency virus 1 infection; Coronavirus disease - COVID-19; Viral carcinogenesis; Lipid and atherosclerosis	positive regulation of cytokine production; immune system process; cytoplasmic pattern recognition receptor signaling pathway; regulation of DNA-templated transcription; regulation of transcription by RNA polymerase II; cell surface receptor signaling pathway; mRNA transcription; response to bacterium; regulation of gene expression; programmed cell death; lipopolysaccharide-mediated signaling pathway; positive regulation of type I interferon production; response to lipopolysaccharide; positive regulation of interferon-alpha production; positive regulation of interferon-beta production; toll-like receptor 4 signaling pathway; TRIF-dependent toll-like receptor signaling pathway; regulation of apoptotic process; positive regulation of canonical NF-kappaB signal transduction; response to exogenous dsRNA; innate immune response; positive regulation of innate immune response; positive regulation of DNA-templated transcription; positive regulation of transcription by RNA polymerase II; regulation of inflammatory response; defense response to virus; type I interferon-mediated signaling pathway; positive regulation of type I interferon-mediated signaling pathway; cellular response to lipopolysaccharide; programmed necrotic cell death; cellular response to virus; antiviral innate immune response	chromatin; nucleus; cytoplasm; mitochondrion; cytosol	transcription cis-regulatory region binding; RNA polymerase II cis-regulatory region sequence-specific DNA binding; DNA-binding transcription factor activity, RNA polymerase II-specific; DNA-binding transcription activator activity; DNA-binding transcription activator activity, RNA polymerase II-specific; DNA binding; DNA-binding transcription factor activity; protein binding; protein domain specific binding; identical protein binding; protein homodimerization activity; sequence-specific DNA binding; sequence-specific double-stranded DNA binding; promoter-specific chromatin binding
Rundc1	387.59	-0.0122236	0.0522397	-0.23399	0.814993	0.939909	RUN domain containing 1	ENSMUSG00000035007.5	217201	ENSMUSG00000035007		in utero embryonic development
Wdr41	455.585	-0.01208	0.0517402	-0.233473	0.815394	0.939909	WD repeat domain 41	ENSMUSG00000042015.16	218460	ENSMUSG00000042015	Autophagy - animal; Amyotrophic lateral sclerosis; Pathways of neurodegeneration - multiple diseases	autophagy; regulation of autophagy; negative regulation of exocytosis; negative regulation of immune response	cytoplasm; guanyl-nucleotide exchange factor complex	guanyl-nucleotide exchange factor activity; GTPase activator activity
Ppp6r2	750.234	-0.0114487	0.0490483	-0.233416	0.815438	0.939909	protein phosphatase 6, regulatory subunit 2	ENSMUSG00000036561.7	71474	ENSMUSG00000036561		regulation of signal transduction	nucleus; cytoplasm; cytosol; cytoplasmic ribonucleoprotein granule	protein phosphatase regulator activity; protein phosphatase binding
Snrnp27	393.92	0.0147688	0.0630239	0.234336	0.814724	0.939909	small nuclear ribonucleoprotein 27 (U4/U6.U5)	ENSMUSG00000001158.13	66618	ENSMUSG00000001158	Spliceosome	mRNA processing; biological_process; RNA splicing	nucleus; spliceosomal complex; U4/U6 x U5 tri-snRNP complex	molecular_function
Tfdp2	438.122	0.0180659	0.0773586	0.233535	0.815346	0.939909	transcription factor Dp 2	ENSMUSG00000032411.15	211586	ENSMUSG00000032411	Cell cycle	regulation of DNA-templated transcription; regulation of transcription by RNA polymerase II; negative regulation of DNA-templated transcription; positive regulation of transcription by RNA polymerase II; regulation of cell cycle	nucleus; nuclear envelope; nucleoplasm; transcription regulator complex; mitotic spindle; RNA polymerase II transcription regulator complex	RNA polymerase II transcription regulatory region sequence-specific DNA binding; DNA-binding transcription factor activity, RNA polymerase II-specific; DNA-binding transcription activator activity, RNA polymerase II-specific; DNA binding; DNA-binding transcription factor activity; protein binding; protein domain specific binding
Rbm33	1451.95	0.0226791	0.0971792	0.233374	0.815471	0.939909	RNA binding motif protein 33	ENSMUSG00000048271.14	381626	ENSMUSG00000048271		RNA export from nucleus; biological_process; regulation of mRNA stability; mRNA transport; mRNA destabilization	cellular_component; nucleus; cytoplasm	molecular_function; nucleic acid binding; RNA binding; protein-macromolecule adaptor activity; lncRNA binding; N6-methyladenosine-containing RNA reader activity
Cd22	40.8875	-0.0622346	0.267231	-0.232887	0.815849	0.940134	CD22 antigen	ENSMUSG00000030577.13	12483	ENSMUSG00000030577	Cell adhesion molecules; Hematopoietic cell lineage; B cell receptor signaling pathway	negative regulation of immunoglobulin production; negative regulation of immune system process; cell adhesion; cell surface receptor signaling pathway; negative regulation of signal transduction; regulation of endocytosis; regulation of B cell proliferation; B cell activation; regulation of immune response; negative regulation of calcium-mediated signaling; negative regulation of B cell receptor signaling pathway	early endosome; plasma membrane; external side of plasma membrane; cell surface; membrane; neuronal cell body membrane; recycling endosome	signaling receptor binding; protein binding; coreceptor activity; protein phosphatase binding; carbohydrate binding; sialic acid binding; CD4 receptor binding
Caprin2	65.9526	-0.0364264	0.156377	-0.232939	0.815809	0.940134	caprin family member 2	ENSMUSG00000030309.16	232560	ENSMUSG00000030309		negative regulation of translation; cell differentiation; negative regulation of cell growth; positive regulation of transcription by RNA polymerase II; positive regulation of dendrite morphogenesis; positive regulation of dendritic spine morphogenesis; positive regulation of canonical Wnt signaling pathway	nucleoplasm; cytoplasm; mitochondrion; centrosome; cytosol; plasma membrane; membrane; receptor complex	RNA binding; signaling receptor binding; metal ion binding
Mrpl20	896.457	-0.0141272	0.0606696	-0.232855	0.815874	0.940134	mitochondrial ribosomal protein L20	ENSMUSG00000029066.12	66448	ENSMUSG00000029066	Ribosome	translation; mitochondrial translation	mitochondrion; mitochondrial inner membrane; mitochondrial ribosome; mitochondrial large ribosomal subunit; ribosome; ribonucleoprotein complex	structural constituent of ribosome; rRNA binding
Ift20	936.203	-0.0122442	0.0526763	-0.232443	0.816194	0.940343	intraflagellar transport 20	ENSMUSG00000001105.15	55978	ENSMUSG00000001105		establishment of planar polarity; kidney development; smoothened signaling pathway; spermatogenesis; visual learning; neurogenesis; cell projection organization; cell differentiation; protein localization to Golgi apparatus; intraciliary anterograde transport; photoreceptor cell outer segment organization; opsin transport; intraciliary transport; establishment of epithelial cell apical/basal polarity; positive regulation of cilium assembly; centrosome localization; cardiac muscle cell differentiation; inner ear receptor cell stereocilium organization; cilium assembly; regulation of canonical Wnt signaling pathway; neural precursor cell proliferation; protein localization to cilium; protein transmembrane transport; protein localization to plasma membrane; cochlea development; regulation of cilium assembly; regulation of platelet-derived growth factor receptor-alpha signaling pathway; regulation of autophagosome assembly	acrosomal vesicle; photoreceptor outer segment; manchette; cytoplasm; Golgi apparatus; cis-Golgi network; centrosome; centriole; cytoskeleton; microvillus; cilium; intraciliary transport particle; intraciliary transport particle B; cytoplasmic vesicle; motile cilium; photoreceptor connecting cilium; stereocilium; ciliary basal body; cell projection; neuron projection; dendrite terminus; ciliary base; non-motile cilium; kinociliary basal body	opsin binding; protein binding; small GTPase binding
Slx1b	249.469	0.015815	0.0680361	0.23245	0.816189	0.940343	SLX1 structure-specific endonuclease subunit homolog B (S. cerevisiae)	ENSMUSG00000059772.12	75764	ENSMUSG00000059772	Fanconi anemia pathway	double-strand break repair via homologous recombination; DNA repair; DNA recombination; DNA damage response; regulation of telomere maintenance; t-circle formation; positive regulation of t-circle formation	nucleus; nucleoplasm; Slx1-Slx4 complex	nuclease activity; endonuclease activity; zinc ion binding; crossover junction DNA endonuclease activity; hydrolase activity; 5'-flap endonuclease activity; metal ion binding
RP23-121M22.6	39.4267	0.0297347	0.128015	0.232276	0.816324	0.940413		ENSMUSG00000110165.1
Srbd1	597.378	-0.0224746	0.0968836	-0.231976	0.816557	0.940442	S1 RNA binding domain 1	ENSMUSG00000024135.9	78586	ENSMUSG00000024135		nucleobase-containing compound metabolic process; translation	cellular_component	nucleic acid binding; RNA binding; mRNA binding; structural constituent of ribosome
Mertk	689.251	-0.0200666	0.0864989	-0.231986	0.816549	0.940442	MER proto-oncogene tyrosine kinase	ENSMUSG00000014361.5	17289	ENSMUSG00000014361	Efferocytosis	natural killer cell differentiation; negative regulation of cytokine production; phagocytosis; cell surface receptor protein tyrosine kinase signaling pathway; gamete generation; spermatogenesis; nervous system development; cell migration; platelet activation; secretion by cell; substrate adhesion-dependent cell spreading; apoptotic cell clearance; positive regulation of phagocytosis; negative regulation of lymphocyte activation; establishment of localization in cell; positive regulation of phosphatidylinositol 3-kinase/protein kinase B signal transduction; retina development in camera-type eye; vagina development; neutrophil clearance; negative regulation of leukocyte apoptotic process	photoreceptor outer segment; extracellular space; cytoplasm; plasma membrane; membrane; receptor complex	nucleotide binding; protein kinase activity; protein tyrosine kinase activity; transmembrane receptor protein tyrosine kinase activity; ATP binding; kinase activity; transferase activity
Emc4	844.788	0.00946436	0.0407984	0.231979	0.816555	0.940442	ER membrane protein complex subunit 4	ENSMUSG00000027131.3	68032	ENSMUSG00000027131		apoptotic process; protein insertion into ER membrane by stop-transfer membrane-anchor sequence; tail-anchored membrane protein insertion into ER membrane	endoplasmic reticulum; endoplasmic reticulum membrane; membrane; EMC complex	membrane insertase activity
Prr16	920.697	0.0192429	0.0830433	0.231721	0.816755	0.94059	proline rich 16	ENSMUSG00000073565.4	71373	ENSMUSG00000073565		positive regulation of translation; positive regulation of cell size	cellular_component	molecular_function
Csrnp1	622.48	-0.0363669	0.157207	-0.231331	0.817058	0.940779	cysteine-serine-rich nuclear protein 1	ENSMUSG00000032515.7	215418	ENSMUSG00000032515		regulation of DNA-templated transcription; regulation of transcription by RNA polymerase II; apoptotic process; post-embryonic development; positive regulation of transcription by RNA polymerase II; platelet-derived growth factor receptor signaling pathway; skeletal system morphogenesis; roof of mouth development; face morphogenesis	nucleus	DNA-binding transcription factor activity, RNA polymerase II-specific; DNA-binding transcription activator activity, RNA polymerase II-specific; DNA binding; DNA-binding transcription factor activity; sequence-specific DNA binding
Phf14	632.267	-0.0157154	0.067927	-0.231357	0.817038	0.940779	PHD finger protein 14	ENSMUSG00000029629.16	75725	ENSMUSG00000029629		negative regulation of transcription by RNA polymerase II; germinal center B cell differentiation; chromatin organization; regulation of transcription by RNA polymerase II; negative regulation of cell population proliferation; lung alveolus development; negative regulation of mesenchymal cell proliferation; negative regulation of platelet-derived growth factor receptor-alpha signaling pathway; negative regulation of mesenchymal cell proliferation involved in lung development	chromatin; nucleus; chromosome; cytoplasm	zinc ion binding; histone binding; metal ion binding; histone reader activity
Mup3	226024	-0.0340736	0.147459	-0.231071	0.817259	0.94089	major urinary protein 3	ENSMUSG00000066154.11	17842	ENSMUSG00000066154		energy reserve metabolic process; mitochondrion organization; insulin receptor signaling pathway; aerobic respiration; positive regulation of gene expression; negative regulation of lipid storage; positive regulation of glucose metabolic process; heat generation; response to stilbenoid; glucose homeostasis; locomotor rhythm; negative regulation of gluconeogenesis; positive regulation of lipid metabolic process; negative regulation of DNA-templated transcription; negative regulation of lipid biosynthetic process; positive regulation of phosphatidylinositol 3-kinase/protein kinase B signal transduction; negative regulation of insulin secretion involved in cellular response to glucose stimulus; cellular response to lipid	extracellular region; extracellular space; nucleus; cytosol	insulin receptor activity; odorant binding; pheromone binding; small molecule binding
Zfp207	1574.97	0.0115822	0.0501334	0.231027	0.817294	0.94089	zinc finger protein 207	ENSMUSG00000017421.18	22680	ENSMUSG00000017421		mitotic sister chromatid segregation; microtubule bundle formation; chromosome segregation; mitotic spindle assembly checkpoint signaling; attachment of spindle microtubules to kinetochore; microtubule polymerization; protein stabilization; cell division; regulation of chromosome segregation; mitotic spindle assembly	chromosome, centromeric region; kinetochore; nucleus; nucleoplasm; chromosome; nucleolus; cytoplasm; spindle; cytoskeleton; microtubule; spindle matrix	microtubule binding; heparin binding; zinc ion binding; metal ion binding
Gm15674	14.4075	-0.0605854	0.262534	-0.230772	0.817492	0.940959		ENSMUSG00000087691.1
Farsa	522.841	-0.0149552	0.0648048	-0.230774	0.817491	0.940959	phenylalanyl-tRNA synthetase, alpha subunit	ENSMUSG00000003808.18	66590	ENSMUSG00000003808	Aminoacyl-tRNA biosynthesis	translation; phenylalanyl-tRNA aminoacylation; tRNA aminoacylation; protein heterotetramerization	cytoplasm; phenylalanine-tRNA ligase complex	tRNA binding; nucleotide binding; magnesium ion binding; aminoacyl-tRNA ligase activity; phenylalanine-tRNA ligase activity; ATP binding; ligase activity; metal ion binding
Ttll3	42.9214	0.0373073	0.161736	0.230668	0.817572	0.940972	tubulin tyrosine ligase-like family, member 3	ENSMUSG00000030276.19	101100	ENSMUSG00000030276		spermatogenesis; protein polyglycylation; flagellated sperm motility; axoneme assembly; cilium assembly	cytoplasm; cytoskeleton; microtubule; cilium; axoneme; microtubule cytoskeleton; motile cilium; sperm flagellum; cell projection	nucleotide binding; ATP binding; ligase activity; metal ion binding; protein-glycine ligase activity; protein-glycine ligase activity, initiating
Gmpr2	376.786	-0.0114699	0.0497851	-0.230388	0.81779	0.941142	guanosine monophosphate reductase 2	ENSMUSG00000002326.5	105446	ENSMUSG00000002326	Purine metabolism; Metabolic pathways; Nucleotide metabolism	purine nucleobase metabolic process; purine nucleotide metabolic process; nucleotide metabolic process; monocyte differentiation; IMP salvage; GMP metabolic process; GMP catabolic process	GMP reductase complex	catalytic activity; GMP reductase activity; oxidoreductase activity; metal ion binding
Gpr17	68.0153	-0.0454581	0.198001	-0.229585	0.818414	0.941184	G protein-coupled receptor 17	ENSMUSG00000052229.5	574402	ENSMUSG00000052229		negative regulation of inflammatory response to antigenic stimulus; signal transduction; G protein-coupled receptor signaling pathway; oligodendrocyte differentiation	plasma membrane; membrane	G protein-coupled receptor activity; protein binding; receptor serine/threonine kinase binding
Apol9b	2371.27	-0.0302965	0.132012	-0.229497	0.818482	0.941184	apolipoprotein L 9b	ENSMUSG00000068246.5	71898	ENSMUSG00000068246		lipid transport; biological_process; lipoprotein metabolic process; innate immune response; cytolysis by host of symbiont cells; chloride transmembrane transport	cellular_component; extracellular region; extracellular space; very-low-density lipoprotein particle; high-density lipoprotein particle	molecular_function; chloride channel activity; lipid binding
Gdpgp1	101.064	-0.0219694	0.0956593	-0.229663	0.818353	0.941184	GDP-D-glucose phosphorylase 1	ENSMUSG00000050973.11	269952	ENSMUSG00000050973		glucose metabolic process; response to stress	cytoplasm	nucleotide binding; guanyl-nucleotide exchange factor activity; transferase activity; nucleotidyltransferase activity; hydrolase activity; GDP-D-glucose phosphorylase activity
Aimp1	671.805	-0.0136129	0.0593516	-0.22936	0.818589	0.941184	aminoacyl tRNA synthetase complex-interacting multifunctional protein 1	ENSMUSG00000028029.10	13722	ENSMUSG00000028029		angiogenesis; negative regulation of endothelial cell proliferation; translation; apoptotic process; inflammatory response; signal transduction; cell-cell signaling; leukocyte migration; positive regulation of glucagon secretion	extracellular region; extracellular space; nucleus; cytoplasm; endoplasmic reticulum; Golgi apparatus; cytosol; cell surface; aminoacyl-tRNA synthetase multienzyme complex	tRNA binding; RNA binding; cytokine activity; protein homodimerization activity; GTPase binding
Amz2	409.577	-0.0118941	0.0517737	-0.229734	0.818299	0.941184	archaelysin family metallopeptidase 2	ENSMUSG00000020610.16	13929	ENSMUSG00000020610		proteolysis	cellular_component	peptidase activity; metallopeptidase activity; hydrolase activity; metal ion binding
Aar2	564.933	0.0111305	0.0485137	0.22943	0.818535	0.941184	AAR2 splicing factor homolog	ENSMUSG00000027628.10	68295	ENSMUSG00000027628		spliceosomal tri-snRNP complex assembly; mRNA processing; RNA splicing	cellular_component; spliceosomal complex	molecular_function
Cinp	291.791	0.0125715	0.0547725	0.229523	0.818463	0.941184	cyclin dependent kinase 2 interacting protein	ENSMUSG00000021276.9	67236	ENSMUSG00000021276		DNA replication; DNA repair; DNA damage response; biological_process; ribosome biogenesis; ribosomal large subunit biogenesis; cell division	cellular_component; nucleus	molecular_function; preribosome binding
Rapgef6	383.101	0.0156993	0.0683261	0.22977	0.81827	0.941184	Rap guanine nucleotide exchange factor (GEF) 6	ENSMUSG00000037533.18	192786	ENSMUSG00000037533	Rap1 signaling pathway; IgSF CAM signaling; Tight junction	signal transduction; small GTPase-mediated signal transduction; Ras protein signal transduction; positive regulation of microvillus assembly	cytoplasm; centrosome; cytosol; plasma membrane; membrane; apical plasma membrane; endocytic vesicle	guanyl-nucleotide exchange factor activity; GTP-dependent protein binding; small GTPase binding; phosphatidic acid binding
Fam193b	2323.24	0.0179574	0.0782236	0.229565	0.81843	0.941184	family with sequence similarity 193, member B	ENSMUSG00000021495.8	212483	ENSMUSG00000021495		biological_process	nucleus; nucleoplasm; nucleolus; cytoplasm; nuclear speck	molecular_function
Zfp36	8263.43	0.0335804	0.146181	0.229717	0.818311	0.941184	zinc finger protein 36	ENSMUSG00000044786.6	22695	ENSMUSG00000044786	Human T-cell leukemia virus 1 infection; Kaposi sarcoma-associated herpesvirus infection	negative regulation of transcription by RNA polymerase II; MAPK cascade; nuclear-transcribed mRNA catabolic process, deadenylation-dependent decay; nuclear-transcribed mRNA poly(A) tail shortening; regulation of transcription by RNA polymerase II; mRNA catabolic process; response to wounding; regulation of keratinocyte proliferation; nuclear-transcribed mRNA catabolic process, deadenylation-independent decay; regulation of tumor necrosis factor production; negative regulation of interleukin-2 production; negative regulation of viral transcription; miRNA-mediated gene silencing by inhibition of translation; intracellular signal transduction; p38MAPK cascade; response to starvation; regulation of mRNA stability; cellular response to fibroblast growth factor stimulus; positive regulation of fat cell differentiation; regulation of keratinocyte differentiation; negative regulation of myeloid cell differentiation; negative regulation of erythrocyte differentiation; negative regulation of inflammatory response; RNA destabilization; mRNA transport; positive regulation of nuclear-transcribed mRNA poly(A) tail shortening; positive regulation of mRNA catabolic process; 3'-UTR-mediated mRNA destabilization; 3'-UTR-mediated mRNA stabilization; cellular response to lipopolysaccharide; cellular response to tumor necrosis factor; cellular response to epidermal growth factor stimulus; cellular response to glucocorticoid stimulus; cellular response to granulocyte macrophage colony-stimulating factor stimulus; negative regulation of cytokine production involved in inflammatory response; positive regulation of nuclear-transcribed mRNA catabolic process, deadenylation-dependent decay; positive regulation of deadenylation-independent decapping of nuclear-transcribed mRNA; negative regulation of hematopoietic stem cell differentiation; regulation of keratinocyte apoptotic process; negative regulation of polynucleotide adenylyltransferase activity; positive regulation of intracellular mRNA localization; negative regulation of 3'-UTR-mediated mRNA stabilization; positive regulation of miRNA-mediated gene silencing	P-body; nucleus; cytoplasm; cytosol; cytoplasmic stress granule; CCR4-NOT complex; ribonucleoprotein complex	DNA binding; mRNA binding; mRNA 3'-UTR binding; protein binding; zinc ion binding; enzyme binding; protein kinase binding; C-C chemokine binding; heat shock protein binding; mRNA 3'-UTR AU-rich region binding; metal ion binding; RNA polymerase binding; 14-3-3 protein binding; protein-RNA sequence-specific adaptor activity
Pdpr	220.51	0.0533851	0.232592	0.229523	0.818463	0.941184	pyruvate dehydrogenase phosphatase regulatory subunit	ENSMUSG00000033624.10	319518	ENSMUSG00000033624			cytoplasm; mitochondrion; mitochondrial matrix
Tlr1	25.975	-0.0663944	0.289943	-0.228991	0.818876	0.94138	toll-like receptor 1	ENSMUSG00000044827.10	21897	ENSMUSG00000044827	Toll-like receptor signaling pathway; Tuberculosis	microglial cell activation; positive regulation of cytokine production; toll-like receptor signaling pathway; immune system process; defense response; inflammatory response; immune response; signal transduction; activation of NF-kappaB-inducing kinase activity; response to bacterial lipoprotein; regulation of tumor necrosis factor production; positive regulation of interleukin-6 production; positive regulation of interleukin-8 production; positive regulation of tumor necrosis factor production; positive regulation of toll-like receptor 2 signaling pathway; macrophage activation; detection of triacyl bacterial lipopeptide; innate immune response; cellular response to triacyl bacterial lipopeptide	Golgi apparatus; plasma membrane; membrane; phagocytic vesicle membrane; cytoplasmic vesicle; Toll-like receptor 1-Toll-like receptor 2 protein complex; receptor complex; membrane raft; phagocytic vesicle	transmembrane signaling receptor activity; Toll-like receptor 2 binding; signaling receptor activity; triacyl lipopeptide binding; identical protein binding; NAD+ nucleosidase activity, cyclic ADP-ribose generating; lipopeptide binding
Arhgap31	174.278	-0.0350437	0.153056	-0.228961	0.8189	0.94138	Rho GTPase activating protein 31	ENSMUSG00000022799.4	12549	ENSMUSG00000022799		signal transduction; small GTPase-mediated signal transduction	focal adhesion; lamellipodium; cell projection; anchoring junction	GTPase activator activity; protein binding; SH3 domain binding
Klrk1	20.7808	-0.0533654	0.233637	-0.228411	0.819326	0.94141	killer cell lectin-like receptor subfamily K, member 1	ENSMUSG00000030149.15	27007	ENSMUSG00000030149	Natural killer cell mediated cytotoxicity; Malaria	stimulatory C-type lectin receptor signaling pathway; adaptive immune response; immune system process; positive regulation of natural killer cell mediated cytotoxicity directed against tumor cell target; signal transduction; natural killer cell activation; cell differentiation; positive regulation of myeloid dendritic cell activation; positive regulation of type II interferon production; natural killer cell mediated cytotoxicity; positive regulation of apoptotic process; innate immune response; positive regulation of nitric oxide biosynthetic process; positive regulation of natural killer cell mediated cytotoxicity; defense response to Gram-positive bacterium; positive regulation of multicellular organismal process; cellular response to lipopolysaccharide; defense response to other organism; negative regulation of natural killer cell chemotaxis	plasma membrane; external side of plasma membrane; cell surface; membrane	protein binding; kinase binding; carbohydrate binding; MHC class Ib receptor activity; signaling receptor activity; MHC class I protein binding; identical protein binding
A630001G21Rik	26.9783	-0.0433671	0.189842	-0.228438	0.819306	0.94141	RIKEN cDNA A630001G21 gene	ENSMUSG00000052760.15	319997	ENSMUSG00000052760		regulation of transcription by RNA polymerase II	nucleus	DNA-binding transcription factor activity, RNA polymerase II-specific
Mterf2	98.4254	-0.0405911	0.177734	-0.228381	0.81935	0.94141	mitochondrial transcription termination factor 2	ENSMUSG00000049038.2	74238	ENSMUSG00000049038		termination of mitochondrial transcription	mitochondrion; mitochondrial matrix; mitochondrial nucleoid	nucleic acid binding; DNA binding
Mycbp2	552.143	-0.014313	0.062773	-0.228012	0.819637	0.94141	MYC binding protein 2, E3 ubiquitin protein ligase	ENSMUSG00000033004.14	105689	ENSMUSG00000033004		axon guidance; motor neuron axon guidance; regulation of synaptic assembly at neuromuscular junction; protein ubiquitination; branchiomotor neuron axon guidance; central nervous system projection neuron axonogenesis; positive regulation of protein ubiquitination; regulation of protein localization; circadian regulation of gene expression; negative regulation of protein catabolic process; rhythmic process; cell morphogenesis involved in neuron differentiation; neuromuscular process; regulation of cytoskeleton organization; protein K48-linked ubiquitination; regulation of axon guidance	nucleus; nucleoplasm; cytoplasm; cytosol; cytoskeleton; plasma membrane; microtubule cytoskeleton; axon; cell projection	guanyl-nucleotide exchange factor activity; protein binding; zinc ion binding; transferase activity; small GTPase binding; identical protein binding; metal ion binding; ubiquitin protein ligase activity
Lrp6	1634.18	-0.0131894	0.057723	-0.228494	0.819262	0.94141	low density lipoprotein receptor-related protein 6	ENSMUSG00000030201.15	16974	ENSMUSG00000030201	mTOR signaling pathway; Wnt signaling pathway; Parathyroid hormone synthesis, secretion and action; Alzheimer disease; Pathways of neurodegeneration - multiple diseases; Pathways in cancer; Breast cancer; Hepatocellular carcinoma; Gastric cancer	gastrulation with mouth forming second; somitogenesis; neural tube closure; heart looping; positive regulation of mesenchymal cell proliferation; outflow tract morphogenesis; pericardium morphogenesis; axis elongation; regulation of DNA-templated transcription; endocytosis; positive regulation of cytosolic calcium ion concentration; chemical synaptic transmission; nervous system development; heart development; mesodermal cell migration; positive regulation of cell population proliferation; embryonic pattern specification; dorsal/ventral axis specification; anterior/posterior pattern specification; positive regulation of neuron projection development; neural crest formation; neural crest cell differentiation; Wnt signaling pathway; vesicle-mediated transport; cerebellum morphogenesis; thalamus development; cerebral cortex cell migration; forebrain radial glial cell differentiation; forebrain generation of neurons; forebrain neuroblast division; Wnt signaling pathway involved in forebrain neuroblast division; neural tube development; formation of radial glial scaffolds; cerebral cortex development; embryonic limb morphogenesis; forebrain development; midbrain development; midbrain-hindbrain boundary development; negative regulation of smooth muscle cell apoptotic process; limb morphogenesis; embryonic forelimb morphogenesis; embryonic hindlimb morphogenesis; external genitalia morphogenesis; post-anal tail morphogenesis; cell migration involved in gastrulation; odontogenesis of dentin-containing tooth; embryonic digit morphogenesis; regulation of apoptotic process; chordate embryonic development; positive regulation of apoptotic process; negative regulation of fat cell differentiation; positive regulation of ossification; positive regulation of bone resorption; positive regulation of cell cycle; positive regulation of DNA-templated transcription; positive regulation of transcription by RNA polymerase II; bone remodeling; embryonic camera-type eye morphogenesis; anatomical structure formation involved in morphogenesis; neuron development; generation of neurons; skeletal system morphogenesis; regulation of epithelial cell proliferation; negative regulation of epithelial cell proliferation; response to folic acid; cardiac muscle tissue morphogenesis; transmembrane transport; roof of mouth development; convergent extension; retina morphogenesis in camera-type eye; embryonic retina morphogenesis in camera-type eye; canonical Wnt signaling pathway; regulation of cell development; face morphogenesis; ventricular septum morphogenesis; branching involved in mammary gland duct morphogenesis; trachea cartilage morphogenesis; mammary placode formation; mammary gland duct morphogenesis; establishment of blood-brain barrier; cardiac neural crest cell differentiation involved in heart development; cellular response to cholesterol; dopaminergic neuron differentiation; protein localization to plasma membrane; primitive streak formation; receptor-mediated endocytosis involved in cholesterol transport; Wnt signaling pathway involved in somitogenesis; axis elongation involved in somitogenesis; cell-cell adhesion; Norrin signaling pathway; establishment of blood-retinal barrier; negative regulation of non-canonical Wnt signaling pathway; positive regulation of stem cell proliferation	early endosome; endoplasmic reticulum; Golgi apparatus; plasma membrane; caveola; cell surface; membrane; cytoplasmic vesicle; neuronal cell body; membrane raft; Wnt-Frizzled-LRP5/6 complex; Wnt signalosome	low-density lipoprotein particle receptor activity; signaling receptor binding; frizzled binding; protein binding; coreceptor activity; Wnt-protein binding; kinase inhibitor activity; toxin transmembrane transporter activity; protein serine/threonine kinase inhibitor activity; apolipoprotein binding; identical protein binding; protein homodimerization activity; Wnt receptor activity
Yipf4	818.573	-0.0111628	0.0489699	-0.227953	0.819683	0.94141	Yip1 domain family, member 4	ENSMUSG00000024072.8	67864	ENSMUSG00000024072		endoplasmic reticulum to Golgi vesicle-mediated transport; vesicle fusion with Golgi apparatus	endoplasmic reticulum; Golgi apparatus; trans-Golgi network; plasma membrane; endomembrane system; membrane	molecular_function
Anp32e	516.106	0.0136001	0.0596356	0.228054	0.819604	0.94141	acidic nuclear phosphoprotein 32 family member E	ENSMUSG00000015749.12	66471	ENSMUSG00000015749		chromatin organization; regulation of apoptotic process	Swr1 complex; nucleus; cytoplasm; synaptic vesicle membrane; cytoplasmic vesicle; postsynaptic density membrane; postsynaptic endosome membrane; glutamatergic synapse	phosphatase inhibitor activity; histone binding; protein folding chaperone; histone chaperone activity
Pls3	2325	0.0163682	0.0717389	0.228164	0.819519	0.94141	plastin 3 (T-isoform)	ENSMUSG00000016382.15	102866	ENSMUSG00000016382		actin cytoskeleton organization; actin filament bundle assembly; actin filament network formation; bone development; regulation of synaptic vesicle cycle; presynaptic actin cytoskeleton organization	cytoplasm; cytosol; actin filament; plasma membrane; neuromuscular junction; stereocilium; actin filament bundle	actin binding; calcium ion binding; metal ion binding; actin filament binding; structural constituent of presynaptic actin cytoskeleton
Gm19950	693.964	0.0215088	0.0943596	0.227945	0.819689	0.94141		ENSMUSG00000109093.1
Gm37494	749.011	0.0221038	0.0968448	0.228239	0.81946	0.94141		ENSMUSG00000108621.1
Tns1	5799.81	0.0299708	0.131138	0.228544	0.819223	0.94141	tensin 1	ENSMUSG00000055322.14	21961	ENSMUSG00000055322		cell-substrate junction assembly; fibroblast migration	cytoplasm; cytoskeleton; focal adhesion; cell surface; cell-substrate junction; anchoring junction	actin binding; phosphoprotein phosphatase activity; zinc ion binding; hydrolase activity; metal ion binding
Grb10	82.4476	-0.0286702	0.126058	-0.227437	0.820084	0.941624	growth factor receptor bound protein 10	ENSMUSG00000020176.17	14783	ENSMUSG00000020176	mTOR signaling pathway	signal transduction; insulin receptor signaling pathway; gene expression; negative regulation of Wnt signaling pathway; positive regulation of vascular endothelial growth factor receptor signaling pathway; response to insulin; positive regulation of phosphorylation; negative regulation of glycogen biosynthetic process; negative regulation of D-glucose import; negative regulation of insulin receptor signaling pathway; insulin-like growth factor receptor signaling pathway; ERK1 and ERK2 cascade; positive regulation of cold-induced thermogenesis; vascular associated smooth muscle cell migration	cytoplasm; cytosol; protein-containing complex	phosphotyrosine residue binding; insulin receptor binding; protein binding; signaling receptor complex adaptor activity; protein-macromolecule adaptor activity; identical protein binding
Ighmbp2	174.069	-0.0195806	0.0860289	-0.227605	0.819953	0.941624	immunoglobulin mu DNA binding protein 2	ENSMUSG00000024831.13	20589	ENSMUSG00000024831		negative regulation of transcription by RNA polymerase II; translation; spinal cord motor neuron differentiation; neuromuscular process	nucleus; nucleoplasm; cytoplasm; cytosol; nuclear body; axon; growth cone; cell projection; neuronal cell body; perinuclear region of cytoplasm; ribonucleoprotein complex	tRNA binding; nucleotide binding; nucleic acid binding; DNA binding; single-stranded DNA binding; RNA binding; RNA helicase activity; single-stranded RNA binding; helicase activity; ATP binding; ATP-dependent activity, acting on DNA; ATP-dependent activity, acting on RNA; zinc ion binding; hydrolase activity; ATP hydrolysis activity; 5'-3' RNA helicase activity; double-stranded DNA helicase activity; identical protein binding; ribosome binding; 5'-3' DNA helicase activity; metal ion binding; general transcription initiation factor binding; G-rich single-stranded DNA binding
Lyrm9	191.401	0.0180739	0.0794457	0.2275	0.820035	0.941624	LYR motif containing 9	ENSMUSG00000072640.11	66274	ENSMUSG00000072640		biological_process	cellular_component	molecular_function
Epb41l1	118.441	-0.0459144	0.20218	-0.227097	0.820348	0.941704	erythrocyte membrane protein band 4.1 like 1	ENSMUSG00000027624.17	13821	ENSMUSG00000027624	IgSF CAM signaling	cortical actin cytoskeleton organization; actomyosin structure organization; regulation of exocytic insertion of neurotransmitter receptor to postsynaptic membrane	cytoplasm; cytosol; cytoskeleton; plasma membrane; postsynaptic density; protein-containing complex; synaptic membrane; parallel fiber to Purkinje cell synapse; presynapse; postsynapse	actin binding; signaling receptor binding; structural molecule activity; protein binding; cytoskeletal protein binding
Heyl	63.5367	-0.0419555	0.18511	-0.226652	0.820694	0.941704	hairy/enhancer-of-split related with YRPW motif-like	ENSMUSG00000032744.4	56198	ENSMUSG00000032744	Notch signaling pathway; Human papillomavirus infection; Pathways in cancer; Breast cancer	negative regulation of transcription by RNA polymerase II; outflow tract morphogenesis; atrioventricular valve morphogenesis; pulmonary valve morphogenesis; epithelial to mesenchymal transition involved in endocardial cushion formation; endocardial cushion morphogenesis; cardiac ventricle morphogenesis; regulation of DNA-templated transcription; regulation of transcription by RNA polymerase II; Notch signaling pathway; peripheral nervous system development; muscle organ development; anterior/posterior pattern specification; negative regulation of gene expression; mesenchymal cell development; striated muscle tissue development; glomerulus development; skeletal muscle cell differentiation; negative regulation of DNA-binding transcription factor activity; regulation of neuron differentiation; positive regulation of neuron differentiation; negative regulation of DNA-templated transcription; positive regulation of transcription by RNA polymerase II; anatomical structure formation involved in morphogenesis; tissue morphogenesis; regulation of neurogenesis; cardiac epithelial to mesenchymal transition; ventricular septum morphogenesis; negative regulation of androgen receptor signaling pathway; cellular response to BMP stimulus; proximal tubule development	nucleus; nucleoplasm; transcription regulator complex; cytoplasm	RNA polymerase II cis-regulatory region sequence-specific DNA binding; DNA-binding transcription factor activity, RNA polymerase II-specific; DNA-binding transcription repressor activity, RNA polymerase II-specific; DNA-binding transcription activator activity, RNA polymerase II-specific; DNA binding; DNA-binding transcription factor activity; protein binding; identical protein binding; protein homodimerization activity; sequence-specific DNA binding; protein dimerization activity; AF-1 domain binding
Zmat5	89.863	-0.0225178	0.0993869	-0.226567	0.82076	0.941704	zinc finger, matrin type 5	ENSMUSG00000009076.10	67178	ENSMUSG00000009076		mRNA processing; biological_process; RNA splicing	nucleus; nucleoplasm; spliceosomal complex; U12-type spliceosomal complex	molecular_function; zinc ion binding; metal ion binding
Snapc2	294.694	-0.0166022	0.0732849	-0.226544	0.820779	0.941704	small nuclear RNA activating complex, polypeptide 2	ENSMUSG00000011837.4	102209	ENSMUSG00000011837		transcription by RNA polymerase II; biological_process; snRNA transcription	nucleus; nucleoplasm; cytosol; nuclear body	molecular_function; RNA polymerase II general transcription initiation factor activity
Zranb1	1666.5	-0.0143597	0.0633042	-0.226836	0.820551	0.941704	zinc finger, RAN-binding domain containing 1	ENSMUSG00000030967.14	360216	ENSMUSG00000030967		autophagosome assembly; proteolysis; cytoskeleton organization; Wnt signaling pathway; cell migration; protein deubiquitination; regulation of cell morphogenesis; positive regulation of Wnt signaling pathway; protein K29-linked deubiquitination; phosphatidylinositol phosphate biosynthetic process; protein K63-linked deubiquitination; protein deubiquitination involved in ubiquitin-dependent protein catabolic process; protein K33-linked deubiquitination	nucleus; nucleoplasm; cytoplasm; cytosol	cysteine-type deubiquitinase activity; peptidase activity; cysteine-type peptidase activity; zinc ion binding; hydrolase activity; polyubiquitin modification-dependent protein binding; metal ion binding; K63-linked polyubiquitin modification-dependent protein binding; deubiquitinase activity
Mmaa	631.11	-0.0140966	0.0621781	-0.226713	0.820647	0.941704	methylmalonic aciduria (cobalamin deficiency) type A	ENSMUSG00000037022.3	109136	ENSMUSG00000037022	Cobalamin transport and metabolism	cobalamin metabolic process; succinyl-CoA biosynthetic process	cytoplasm; mitochondrion; cytosol	nucleotide binding; GTPase activity; GTP binding; hydrolase activity; identical protein binding; protein homodimerization activity; molecular carrier activity
Polr2l	556.833	0.0179927	0.0793732	0.226685	0.820669	0.941704	polymerase (RNA) II (DNA directed) polypeptide L	ENSMUSG00000038489.8	66491	ENSMUSG00000038489	RNA polymerase; Nucleotide excision repair; Cytosolic DNA-sensing pathway; Huntington disease	DNA-templated transcription; transcription by RNA polymerase I; transcription by RNA polymerase II; tRNA transcription by RNA polymerase III	DNA-directed RNA polymerase complex; nucleus; nucleoplasm; RNA polymerase II, core complex; RNA polymerase III complex; nucleolus; RNA polymerase I complex	DNA binding; DNA-directed RNA polymerase activity; zinc ion binding; metal ion binding
Arhgap5	849.124	0.0281488	0.124088	0.226845	0.820544	0.941704	Rho GTPase activating protein 5	ENSMUSG00000035133.8	11855	ENSMUSG00000035133	Focal adhesion; Leukocyte transendothelial migration	positive regulation of mesenchymal cell proliferation; signal transduction; Rho protein signal transduction; regulation of cell size; positive regulation of epithelial cell migration; mammary gland development; regulation of cellular component size	cytoplasm; endoplasmic reticulum; cytosol; plasma membrane; membrane	GTPase activator activity; SH2 domain binding
Rap1gap	320.864	0.031044	0.136969	0.22665	0.820696	0.941704	Rap1 GTPase-activating protein	ENSMUSG00000041351.16	110351	ENSMUSG00000041351	Rap1 signaling pathway	positive regulation of cell-cell adhesion; negative regulation of neuron differentiation; positive regulation of phagocytosis; regulation of small GTPase mediated signal transduction; establishment of localization in cell; negative regulation of microvillus assembly; negative regulation of thyroid gland epithelial cell proliferation; cellular response to glial cell derived neurotrophic factor	Golgi membrane; cytoplasm; early endosome; Golgi apparatus; cytosol; membrane; axon; dendrite; neuronal cell body	GTPase activator activity; protein binding; GTPase regulator activity; small GTPase binding; protein homodimerization activity
Pdzd2	28.8998	-0.0400583	0.177032	-0.226277	0.820986	0.941727	PDZ domain containing 2	ENSMUSG00000022197.15	68070	ENSMUSG00000022197		cell adhesion	extracellular region; nucleus; cytoplasm; endoplasmic reticulum; cytosol; plasma membrane; cell-cell junction; centriolar satellite; apical part of cell
Ripk4	192.238	-0.0242488	0.107099	-0.226414	0.820879	0.941727	receptor-interacting serine-threonine kinase 4	ENSMUSG00000005251.14	72388	ENSMUSG00000005251		morphogenesis of an epithelium; skin development	cytoplasm; cytosol; plasma membrane; membrane	nucleotide binding; protein kinase activity; protein serine/threonine kinase activity; protein binding; ATP binding; kinase activity; transferase activity; protein serine kinase activity
Rpl36al	2170.3	-0.0176487	0.0780106	-0.226235	0.821019	0.941727	ribosomal protein L36A-like	ENSMUSG00000049751.6	66483	ENSMUSG00000049751	Ribosome; Coronavirus disease - COVID-19
Mpg	144.431	-0.0164884	0.0729971	-0.225878	0.821297	0.941727	N-methylpurine-DNA glycosylase	ENSMUSG00000020287.15	268395	ENSMUSG00000020287	Base excision repair	DNA repair; base-excision repair; DNA damage response	nucleus; nucleoplasm; cytoplasm; mitochondrion; cytosol; mitochondrial nucleoid	DNA binding; catalytic activity; alkylbase DNA N-glycosylase activity; hydrolase activity; DNA N-glycosylase activity
Zfp64	259.541	-0.0131722	0.0582756	-0.226032	0.821177	0.941727	zinc finger protein 64	ENSMUSG00000027551.15	22722	ENSMUSG00000027551		positive regulation of transcription by RNA polymerase II; positive regulation of mRNA splicing, via spliceosome; mesenchymal cell differentiation	nucleus; cytoplasm	DNA binding; protein binding; zinc ion binding; metal ion binding
Ifrd2	1373.56	-0.0127779	0.0565887	-0.225803	0.821354	0.941727	interferon-related developmental regulator 2	ENSMUSG00000010048.10	15983	ENSMUSG00000010048		regulation of translation; biological_process; Wnt signaling pathway; negative regulation of translation; fat cell differentiation; adipose tissue development		molecular_function; translation repressor activity; ribosome binding
Naa60	2448.66	0.0126224	0.0558738	0.225909	0.821272	0.941727	N(alpha)-acetyltransferase 60, NatF catalytic subunit	ENSMUSG00000005982.13	74763	ENSMUSG00000005982		chromatin organization; nucleosome assembly; N-terminal protein amino acid acetylation; chromosome segregation; cell population proliferation; N-terminal peptidyl-methionine acetylation	Golgi membrane; Golgi apparatus; membrane	histone acetyltransferase activity; protein-N-terminal amino-acid acetyltransferase activity; histone H4 acetyltransferase activity; transferase activity; acyltransferase activity; acyltransferase activity, transferring groups other than amino-acyl groups; protein homodimerization activity; protein-lysine-acetyltransferase activity; protein N-terminal-methionine acetyltransferase activity
Gm1976	13.7336	0.0455248	0.20151	0.225918	0.821265	0.941727	predicted gene 1976	ENSMUSG00000066057.6	100038746	ENSMUSG00000066057
Stx1a	21.5423	-0.0439644	0.195281	-0.225134	0.821875	0.941773	syntaxin 1A (brain)	ENSMUSG00000007207.10	20907	ENSMUSG00000007207	SNARE interactions in vesicular transport; Synaptic vesicle cycle; Insulin secretion; Huntington disease; Pathways of neurodegeneration - multiple diseases; Amphetamine addiction	positive regulation of neurotransmitter secretion; neurotransmitter transport; intracellular protein transport; exocytosis; vesicle fusion; response to gravity; positive regulation of norepinephrine secretion; regulation of synaptic vesicle priming; synaptic vesicle exocytosis; synaptic vesicle docking; vesicle-mediated transport; protein sumoylation; calcium-ion regulated exocytosis; regulation of exocytosis; insulin secretion; secretion by cell; positive regulation of catecholamine secretion; SNARE complex assembly; regulated exocytosis; positive regulation of exocytosis; positive regulation of calcium ion-dependent exocytosis; hormone secretion; vesicle docking; synaptic vesicle endocytosis; protein localization to membrane; modulation of excitatory postsynaptic potential; positive regulation of excitatory postsynaptic potential	acrosomal vesicle; plasma membrane; synaptic vesicle; voltage-gated potassium channel complex; endomembrane system; membrane; secretory granule; axon; synaptic vesicle membrane; SNARE complex; cytoplasmic vesicle; nuclear membrane; protein-containing complex; actomyosin; presynaptic membrane; neuron projection; synapse; presynaptic active zone membrane; synaptobrevin 2-SNAP-25-syntaxin-1a-complexin I complex; synaptobrevin 2-SNAP-25-syntaxin-1a-complexin II complex; synaptobrevin 2-SNAP-25-syntaxin-1a complex; Schaffer collateral - CA1 synapse; presynapse; postsynaptic density membrane; glutamatergic synapse	SNARE binding; SNAP receptor activity; protein binding; myosin binding; calcium channel inhibitor activity; chloride channel inhibitor activity; kinase binding; protein-macromolecule adaptor activity; myosin head/neck binding; identical protein binding; ATP-dependent protein binding; transmembrane transporter binding; protein-containing complex binding; calcium-dependent protein binding
Coil	121.52	0.0161045	0.0714646	0.225349	0.821708	0.941773	coilin	ENSMUSG00000033983.13	12812	ENSMUSG00000033983		spliceosomal snRNP assembly	fibrillar center; female germ cell nucleus; nucleus; nucleoplasm; nucleolus; Cajal body; nuclear body	protein binding; disulfide oxidoreductase activity; U1 snRNA binding; U2 snRNA binding; identical protein binding
Ccdc61	183.046	0.0175754	0.0780689	0.225126	0.821881	0.941773	coiled-coil domain containing 61	ENSMUSG00000074358.9	232933	ENSMUSG00000074358		cell projection organization; mitotic spindle assembly; centriole assembly	cytoplasm; centrosome; microtubule organizing center; cytoskeleton; centriolar satellite; ciliary basal body; cell projection; centriolar subdistal appendage	microtubule binding; identical protein binding
Gm10288	35.6017	0.0336097	0.149141	0.225355	0.821703	0.941773	ribosomal protein L11 pseudogene	ENSMUSG00000070343.3	100040540	ENSMUSG00000070343
Gm35339	99.2988	0.0341134	0.151216	0.225594	0.821517	0.941773		ENSMUSG00000109179.1
Zfp951	54.842	0.0371949	0.165075	0.225322	0.821729	0.941773	zinc finger protein 951	ENSMUSG00000072774.10	626391	ENSMUSG00000072774		regulation of DNA-templated transcription; regulation of transcription by RNA polymerase II	nucleus	RNA polymerase II cis-regulatory region sequence-specific DNA binding; DNA-binding transcription factor activity, RNA polymerase II-specific; zinc ion binding; metal ion binding
Fbln5	157.943	0.0399047	0.177186	0.225214	0.821813	0.941773	fibulin 5	ENSMUSG00000021186.8	23876	ENSMUSG00000021186		negative regulation of transcription by RNA polymerase II; cell adhesion; negative regulation of angiogenesis; extracellular matrix organization; positive regulation of osteoblast proliferation; protein localization to cell surface; positive regulation of transcription by RNA polymerase II; secretion; elastic fiber assembly; intramembranous bone growth; regulation of removal of superoxide radicals	extracellular region; extracellular space; extracellular matrix; elastic fiber	integrin binding; calcium ion binding; protein binding; extracellular matrix constituent conferring elasticity; protein homodimerization activity
Tnrc6a	1306.35	0.0212447	0.0945	0.224812	0.822126	0.941894	trinucleotide repeat containing 6a	ENSMUSG00000052707.8	233833	ENSMUSG00000052707		regulation of translation; endoderm development; cellular response to starvation; regulatory ncRNA-mediated gene silencing; maintenance of protein location in cell; P-body assembly; miRNA-mediated post-transcriptional gene silencing; miRNA-mediated gene silencing by inhibition of translation; positive regulation of nuclear-transcribed mRNA poly(A) tail shortening; positive regulation of nuclear-transcribed mRNA catabolic process, deadenylation-dependent decay	P-body; nucleoplasm; cytoplasm; Golgi apparatus; cytosol; RISC complex; perinuclear region of cytoplasm	nucleic acid binding; RNA binding; molecular adaptor activity
Mas1	15.0518	0.0975693	0.43394	0.224845	0.8221	0.941894	MAS1 oncogene	ENSMUSG00000068037.10	17171	ENSMUSG00000068037	Neuroactive ligand-receptor interaction; Renin-angiotensin system; Coronavirus disease - COVID-19	angiotensin-mediated vasodilation involved in regulation of systemic arterial blood pressure; signal transduction; G protein-coupled receptor signaling pathway; adenylate cyclase-activating G protein-coupled receptor signaling pathway; spermatogenesis; positive regulation of cell population proliferation; positive regulation of canonical NF-kappaB signal transduction; positive regulation of DNA replication; regulation of inflammatory response; positive regulation of inositol phosphate biosynthetic process; phospholipase C-activating angiotensin-activated signaling pathway	plasma membrane; cell surface; membrane	angiotensin receptor activity; G protein-coupled receptor activity; G protein-coupled peptide receptor activity; peptide binding
Zfp759	81.6927	0.0196466	0.08745	0.224661	0.822243	0.941949	zinc finger protein 759	ENSMUSG00000057396.6	268670	ENSMUSG00000057396		regulation of DNA-templated transcription; regulation of transcription by RNA polymerase II; negative regulation of DNA-templated transcription	nucleus	DNA binding; zinc ion binding; sequence-specific DNA binding; metal ion binding
BC089597	2522.75	0.0283238	0.126247	0.224352	0.822483	0.942065		ENSMUSG00000074639.6
Sh3pxd2a	783.132	0.0288043	0.12834	0.224437	0.822418	0.942065	SH3 and PX domains 2A	ENSMUSG00000053617.11	14218	ENSMUSG00000053617		in utero embryonic development; superoxide metabolic process; superoxide anion generation; reactive oxygen species metabolic process; osteoclast fusion	podosome; cytoplasm; cytosol; cell projection; anchoring junction	protease binding; protein binding; phosphatidylinositol-4,5-bisphosphate binding; phosphatidylinositol-5-phosphate binding; superoxide-generating NADPH oxidase activator activity; phosphatidylinositol-3-phosphate binding; phosphatidylinositol binding; anion binding; phosphatidylinositol-3,4-bisphosphate binding; phosphatidylinositol-4-phosphate binding; phosphatidylinositol bisphosphate binding
Plcl1	12.7931	-0.0544098	0.24315	-0.22377	0.822936	0.942106	phospholipase C-like 1	ENSMUSG00000038349.10	227120	ENSMUSG00000038349	GABAergic synapse	lipid metabolic process; signal transduction; gamma-aminobutyric acid signaling pathway; regulation of synaptic transmission, GABAergic; intracellular signal transduction; phosphatidylinositol metabolic process; phosphatidylinositol-mediated signaling; release of sequestered calcium ion into cytosol; negative regulation of cold-induced thermogenesis	cytoplasm	phosphatidylinositol-4,5-bisphosphate phospholipase C activity; phosphoric diester hydrolase activity; GABA receptor binding
Tra2b	712.576	-0.0148578	0.0662987	-0.224104	0.822676	0.942106	transformer 2 beta	ENSMUSG00000022858.15	20462	ENSMUSG00000022858	Spliceosome; Alcoholic liver disease	regulation of alternative mRNA splicing, via spliceosome; mRNA splicing, via spliceosome; mRNA processing; RNA splicing; cerebral cortex regionalization; regulation of RNA splicing; positive regulation of mRNA splicing, via spliceosome; cellular response to glucose stimulus; embryonic brain development	male germ cell nucleus; nucleus; nuclear inner membrane; nucleoplasm; spliceosomal complex; protein-containing complex; perinuclear region of cytoplasm	nucleic acid binding; RNA binding; mRNA binding; protein binding; protein domain specific binding; pre-mRNA binding; identical protein binding; poly-purine tract binding
Rnf25	452.987	-0.0142358	0.0636064	-0.22381	0.822905	0.942106	ring finger protein 25	ENSMUSG00000026171.12	57751	ENSMUSG00000026171		translational elongation; translational termination; ubiquitin-dependent protein catabolic process; protein ubiquitination; positive regulation of NF-kappaB transcription factor activity; rescue of stalled ribosome; protein K6-linked ubiquitination; protein-RNA covalent cross-linking repair	nucleus; cytoplasm; cytosol; cytosolic ribosome	ubiquitin-protein transferase activity; protein binding; zinc ion binding; transferase activity; metal ion binding; NF-kappaB binding; ubiquitin protein ligase activity
Ubxn4	2802.91	-0.0114499	0.0510969	-0.224082	0.822693	0.942106	UBX domain protein 4	ENSMUSG00000026353.9	67812	ENSMUSG00000026353	Protein processing in endoplasmic reticulum	response to unfolded protein; ERAD pathway	nucleus; nuclear envelope; endoplasmic reticulum; endoplasmic reticulum membrane; cytosol; membrane	molecular_function
Tusc3	181.43	0.0248842	0.111137	0.223904	0.822832	0.942106	tumor suppressor candidate 3	ENSMUSG00000039530.17	80286	ENSMUSG00000118664	N-Glycan biosynthesis; Various types of N-glycan biosynthesis; Protein processing in endoplasmic reticulum	protein glycosylation; magnesium ion transport; protein N-linked glycosylation via asparagine; cognition; magnesium ion transmembrane transport	mitochondrion; endoplasmic reticulum; endoplasmic reticulum membrane; oligosaccharyltransferase complex; membrane	magnesium ion transmembrane transporter activity; oligosaccharyltransferase complex binding
Cyp2c40	18.5645	0.0872897	0.389992	0.223824	0.822894	0.942106	cytochrome P450, family 2, subfamily c, polypeptide 40	ENSMUSG00000025004.15	13099	ENSMUSG00000025004	Steroid hormone biosynthesis; Arachidonic acid metabolism; Linoleic acid metabolism; Retinol metabolism; Metabolic pathways; Serotonergic synapse; Inflammatory mediator regulation of TRP channels; Chemical carcinogenesis - DNA adducts	lipid hydroxylation; organic acid metabolic process; lipid metabolic process; xenobiotic metabolic process; steroid metabolic process; estrogen metabolic process; arachidonate metabolic process; epoxygenase P450 pathway; xenobiotic catabolic process; retinoic acid metabolic process; icosanoid biosynthetic process; oxidative demethylation	cytoplasm; endoplasmic reticulum; endoplasmic reticulum membrane; plasma membrane; membrane; intracellular membrane-bounded organelle	monooxygenase activity; iron ion binding; arachidonate monooxygenase activity; arachidonate epoxygenase activity; retinoic acid 4-hydroxylase activity; arachidonate 14,15-epoxygenase activity; oxidoreductase activity; oxidoreductase activity, acting on paired donors, with incorporation or reduction of molecular oxygen; oxidoreductase activity, acting on paired donors, with incorporation or reduction of molecular oxygen, reduced flavin or flavoprotein as one donor, and incorporation of one atom of oxygen; heme binding; caffeine oxidase activity; metal ion binding; estrogen 16-alpha-hydroxylase activity
Mup8	39.2844	0.0917012	0.4101	0.223607	0.823063	0.942173	major urinary protein 8	ENSMUSG00000078687.9	100041687	ENSMUSG00000078687		biological_process	extracellular region; extracellular space	odorant binding; pheromone binding; small molecule binding
Pkd1l3	26.1657	-0.0506258	0.226653	-0.223362	0.823254	0.942311	polycystic kidney disease 1 like 3	ENSMUSG00000048827.11	244646	ENSMUSG00000048827	Taste transduction	detection of chemical stimulus involved in sensory perception of sour taste; monoatomic ion transport; monoatomic cation transport; calcium ion transport; monoatomic ion transmembrane transport; sensory perception of sour taste; detection of mechanical stimulus; calcium ion transmembrane transport; cellular response to acidic pH; monoatomic cation transmembrane transport	plasma membrane; cell surface; membrane; cation channel complex; receptor complex	calcium-activated cation channel activity; monoatomic cation channel activity; calcium channel activity; calcium ion binding; protein binding; monoatomic cation transmembrane transporter activity; carbohydrate binding; sour taste receptor activity; transmembrane transporter binding; pH-gated monoatomic ion channel activity
Jdp2	39.4287	0.0448028	0.200699	0.223234	0.823354	0.942346	Jun dimerization protein 2	ENSMUSG00000034271.15	81703	ENSMUSG00000034271		negative regulation of transcription by RNA polymerase II; chromatin remodeling; regulation of DNA-templated transcription; regulation of transcription by RNA polymerase II; negative regulation of fat cell differentiation	nucleus; RNA polymerase II transcription regulator complex	RNA polymerase II cis-regulatory region sequence-specific DNA binding; DNA-binding transcription factor activity, RNA polymerase II-specific; DNA-binding transcription repressor activity, RNA polymerase II-specific; DNA binding; chromatin binding; double-stranded DNA binding; DNA-binding transcription factor activity; protein binding; cAMP response element binding; protein homodimerization activity; histone deacetylase binding; leucine zipper domain binding; protein-containing complex binding; protein heterodimerization activity; histone chaperone activity; sequence-specific double-stranded DNA binding
Dpp8	1183.85	0.019018	0.0853057	0.222939	0.823583	0.942529	dipeptidylpeptidase 8	ENSMUSG00000032393.14	74388	ENSMUSG00000032393		proteolysis; negative regulation of programmed cell death; protein maturation; CARD8 inflammasome complex assembly; pyroptotic cell death; NLRP1 inflammasome complex assembly	cytoplasm; cytosol	aminopeptidase activity; peptidase activity; serine-type peptidase activity; dipeptidyl-peptidase activity; hydrolase activity
Nckipsd	193.686	-0.0203334	0.0912587	-0.22281	0.823683	0.942564	NCK interacting protein with SH3 domain	ENSMUSG00000032598.8	80987	ENSMUSG00000032598		endocytosis; positive regulation of neuron projection development; regulation of postsynapse assembly	nucleus; nucleoplasm; plasma membrane; COP9 signalosome; postsynapse; glutamatergic synapse	SH3 domain binding; Arp2/3 complex binding
Cbll1	150.805	0.0191286	0.0858911	0.222708	0.823763	0.942576	Casitas B-lineage lymphoma-like 1	ENSMUSG00000020659.15	104836	ENSMUSG00000020659		mRNA processing; negative regulation of cell adhesion; protein ubiquitination; regulation of cell adhesion; positive regulation of cell migration; positive regulation of endocytosis; cell-cell adhesion	nucleus; nucleoplasm; cytoplasm; nuclear speck; RNA N6-methyladenosine methyltransferase complex	protein binding; zinc ion binding; transferase activity; identical protein binding; metal ion binding; ubiquitin protein ligase activity
Fam63a	2993.63	0.012288	0.0551987	0.222613	0.823836	0.94258		ENSMUSG00000038712.16
Bcl7a	545.001	-0.016822	0.0756549	-0.222352	0.82404	0.942734	B cell CLL/lymphoma 7A	ENSMUSG00000029438.9	77045	ENSMUSG00000029438	ATP-dependent chromatin remodeling	chromatin remodeling; regulation of transcription by RNA polymerase II; positive regulation of cell population proliferation; regulation of mitotic metaphase/anaphase transition; negative regulation of cell differentiation; motor behavior; regulation of G0 to G1 transition; neuron projection arborization; positive regulation of stem cell population maintenance; regulation of G1/S transition of mitotic cell cycle; positive regulation of double-strand break repair; regulation of nucleotide-excision repair	chromatin; nucleoplasm; SWI/SNF complex; GBAF complex	molecular_function
F630028O10Rik	16.1532	0.0644695	0.290139	0.222203	0.824156	0.942787		ENSMUSG00000078122.4
Pydc3	23.9154	-0.0500492	0.225456	-0.221991	0.824321	0.942895		ENSMUSG00000066677.11
Pla2g12a	700.848	-0.029056	0.131146	-0.221555	0.82466	0.943125	phospholipase A2, group XIIA	ENSMUSG00000027999.15	66350	ENSMUSG00000027999	Glycerophospholipid metabolism; Ether lipid metabolism; Arachidonic acid metabolism; Linoleic acid metabolism; alpha-Linolenic acid metabolism; Metabolic pathways; Ras signaling pathway; Vascular smooth muscle contraction; Pancreatic secretion; Fat digestion and absorption	lipid metabolic process; phospholipid metabolic process; lipid catabolic process; arachidonate secretion	extracellular region; cytoplasm; endoplasmic reticulum; Golgi apparatus	phospholipase A2 activity; calcium ion binding; hydrolase activity; metal ion binding
Msrb3	288.068	-0.0239948	0.108263	-0.221634	0.824598	0.943125	methionine sulfoxide reductase B3	ENSMUSG00000051236.13	320183	ENSMUSG00000051236		response to oxidative stress; protein repair	cytoplasm; mitochondrion; endoplasmic reticulum	zinc ion binding; oxidoreductase activity; oxidoreductase activity, acting on a sulfur group of donors, disulfide as acceptor; peptide-methionine (R)-S-oxide reductase activity; L-methionine-(R)-S-oxide reductase activity; metal ion binding
Usp8	1544.97	-0.0119491	0.0539683	-0.221409	0.824774	0.943175	ubiquitin specific peptidase 8	ENSMUSG00000027363.15	84092	ENSMUSG00000027363	Mitophagy - animal; Endocytosis; Cushing syndrome	mitotic cytokinesis; proteolysis; endosome organization; Ras protein signal transduction; protein deubiquitination; regulation of protein stability; regulation of protein localization; protein K63-linked deubiquitination; protein K48-linked deubiquitination; cellular response to dexamethasone stimulus; positive regulation of canonical Wnt signaling pathway; regulation of protein catabolic process at postsynapse, modulating synaptic transmission; negative regulation of lysosomal protein catabolic process; positive regulation of amyloid fibril formation; cellular response to nerve growth factor stimulus	acrosomal membrane; nucleus; cytoplasm; endosome; early endosome; cytosol; plasma membrane; endosome membrane; postsynaptic density; membrane; midbody; glutamatergic synapse	cysteine-type deubiquitinase activity; protein binding; peptidase activity; cysteine-type peptidase activity; hydrolase activity; SH3 domain binding; K63-linked deubiquitinase activity; K48-linked deubiquitinase activity
Gm37276	39.2614	0.0287704	0.130006	0.221301	0.824858	0.943192		ENSMUSG00000103283.2
9030622O22Rik	285.712	-0.0317782	0.143846	-0.220919	0.825156	0.943453	RIKEN cDNA 9030622O22 gene	ENSMUSG00000086141.7	100043820	ENSMUSG00000086141
Suv420h2	470.138	-0.0216573	0.0982163	-0.220507	0.825477	0.943581		ENSMUSG00000059851.15
Zmat3	209.338	-0.0168475	0.0763966	-0.220527	0.825461	0.943581	zinc finger matrin type 3	ENSMUSG00000027663.12	22401	ENSMUSG00000027663	p53 signaling pathway	apoptotic process; DNA damage response; protein transport; negative regulation of cell growth; positive regulation of apoptotic process	nucleus; nucleoplasm; nucleolus; plasma membrane	nucleic acid binding; RNA binding; zinc ion binding; metal ion binding
Gm16793	30.2944	0.0404551	0.183359	0.220634	0.825378	0.943581	predicted gene, 16793	ENSMUSG00000097357.2	100504714	ENSMUSG00000097357
Echdc1	654.628	0.0263724	0.119739	0.220248	0.825678	0.943731	enoyl Coenzyme A hydratase domain containing 1	ENSMUSG00000019883.10	52665	ENSMUSG00000019883	Propanoate metabolism; Metabolic pathways	fatty acid beta-oxidation	cytoplasm; cytosol	catalytic activity; methyl/ethyl malonyl-CoA decarboxylase activity; lyase activity; carboxy-lyase activity
Tmbim4	1417.09	-0.0100519	0.0456772	-0.220064	0.825821	0.943736	transmembrane BAX inhibitor motif containing 4	ENSMUSG00000020225.10	68212	ENSMUSG00000020225		apoptotic process; locomotory behavior; endoplasmic reticulum unfolded protein response; negative regulation of apoptotic process; negative regulation of neuron apoptotic process; regulation of calcium-mediated signaling; calcium ion transmembrane transport	Golgi membrane; endoplasmic reticulum membrane; Golgi apparatus; Golgi stack; membrane	molecular_function; calcium channel activity
Sesn3	653.708	0.0207888	0.0944404	0.220126	0.825773	0.943736	sestrin 3	ENSMUSG00000032009.8	75747	ENSMUSG00000032009	p53 signaling pathway; Longevity regulating pathway	positive regulation of macroautophagy; response to insulin; cellular response to amino acid starvation; TORC2 signaling; cellular response to glucose starvation; glucose homeostasis; regulation of insulin receptor signaling pathway; regulation of phosphatidylinositol 3-kinase/protein kinase B signal transduction; cellular response to amino acid stimulus; cellular response to L-leucine; regulation of response to reactive oxygen species; negative regulation of TORC1 signaling; cellular response to leucine starvation	nucleus; cytoplasm; TORC2 complex; GATOR2 complex	protein binding; oxidoreductase activity; oxidoreductase activity, acting on peroxide as acceptor; L-leucine binding
BC028528	15.8848	-0.045183	0.205441	-0.219932	0.825924	0.943774	cDNA sequence BC028528	ENSMUSG00000038543.13	229600	ENSMUSG00000038543		biological_process; response to wounding; phosphatidylinositol 3-kinase/protein kinase B signal transduction; epithelial cell proliferation involved in renal tubule morphogenesis	cellular_component; extracellular region	molecular_function
Rac2	128.171	-0.0506265	0.230443	-0.219692	0.826111	0.943908	Rac family small GTPase 2	ENSMUSG00000033220.6	19354	ENSMUSG00000033220	MAPK signaling pathway; Ras signaling pathway; Rap1 signaling pathway; cAMP signaling pathway; Chemokine signaling pathway; Sphingolipid signaling pathway; Wnt signaling pathway; Axon guidance; VEGF signaling pathway; Focal adhesion; Adherens junction; Neutrophil extracellular trap formation; Natural killer cell mediated cytotoxicity; B cell receptor signaling pathway; Fc epsilon RI signaling pathway; Fc gamma R-mediated phagocytosis; Leukocyte transendothelial migration; Regulation of actin cytoskeleton; Prion disease; Yersinia infection; Human cytomegalovirus infection; Human immunodeficiency virus 1 infection; Pathways in cancer; Colorectal cancer; Pancreatic cancer; Choline metabolism in cancer; Diabetic cardiomyopathy; Viral myocarditis; Fluid shear stress and atherosclerosis	chemotaxis; actin filament organization; establishment or maintenance of cell polarity; signal transduction; G protein-coupled receptor signaling pathway; small GTPase-mediated signal transduction; regulation of cell shape; positive regulation of lamellipodium assembly; regulation of cell-substrate adhesion; cell projection assembly; actin cytoskeleton organization; cortical cytoskeleton organization; regulation of actin cytoskeleton organization; regulation of T cell proliferation; superoxide anion generation; erythrocyte enucleation; regulation of mast cell degranulation; bone resorption; homeostasis of number of cells; regulation of respiratory burst; regulation of mast cell chemotaxis; positive regulation of mast cell proliferation; lymphocyte aggregation; positive regulation of neutrophil chemotaxis; regulation of neutrophil migration	nuclear envelope; cytoplasm; cytosol; cytoskeleton; actin filament; plasma membrane; membrane; lamellipodium; cytoplasmic vesicle; cell projection; NADPH oxidase complex	nucleotide binding; GTPase activity; protein binding; GTP binding; hydrolase activity; protein kinase regulator activity; protein kinase binding
Dohh	643.383	0.0121505	0.0553351	0.219581	0.826198	0.943928	deoxyhypusine hydroxylase/monooxygenase	ENSMUSG00000078440.9	102115	ENSMUSG00000078440		peptidyl-lysine modification to peptidyl-hypusine	cellular_component; cytosol	monooxygenase activity; iron ion binding; oxidoreductase activity; deoxyhypusine monooxygenase activity; metal ion binding
Gm17491	243.558	-0.0182342	0.0830831	-0.21947	0.826284	0.943947	predicted gene, 17491	ENSMUSG00000097042.2	100502938	ENSMUSG00000097042
Atf7	664.693	-0.0135049	0.0616639	-0.219008	0.826644	0.94423	activating transcription factor 7	ENSMUSG00000099083.7	223922	ENSMUSG00000099083		negative regulation of transcription by RNA polymerase II; in utero embryonic development; liver development; hematopoietic progenitor cell differentiation; regulation of DNA-templated transcription; regulation of transcription by RNA polymerase II; heart development; p38MAPK cascade; positive regulation of transcription by RNA polymerase II; hepatocyte apoptotic process	chromosome, telomeric region; nucleus; nucleoplasm; chromosome; RNA polymerase II transcription regulator complex	transcription cis-regulatory region binding; RNA polymerase II cis-regulatory region sequence-specific DNA binding; DNA-binding transcription factor activity, RNA polymerase II-specific; transcription coactivator binding; DNA-binding transcription repressor activity, RNA polymerase II-specific; DNA binding; DNA-binding transcription factor activity; zinc ion binding; enzyme binding; cAMP response element binding; metal ion binding; mitogen-activated protein kinase binding; sequence-specific double-stranded DNA binding
Ddx17	4522.82	0.0155643	0.07109	0.218938	0.826699	0.94423	DEAD box helicase 17	ENSMUSG00000055065.6	67040	ENSMUSG00000055065		alternative mRNA splicing, via spliceosome; regulation of alternative mRNA splicing, via spliceosome; epithelial to mesenchymal transition; immune system process; regulation of transcription by RNA polymerase II; rRNA processing; mRNA processing; RNA splicing; gene expression; miRNA metabolic process; estrogen receptor signaling pathway; androgen receptor signaling pathway; regulatory ncRNA-mediated gene silencing; myoblast differentiation; positive regulation of transcription by RNA polymerase II; defense response to virus; miRNA transcription; regulation of skeletal muscle cell differentiation	nucleus; nucleolus; cytoplasm; cytosol; nuclear speck; ribonucleoprotein complex	nucleotide binding; nucleic acid binding; transcription coactivator activity; RNA binding; RNA helicase activity; mRNA binding; helicase activity; protein binding; ATP binding; hydrolase activity; ATP hydrolysis activity; chromatin DNA binding; lncRNA binding
Cyp46a1	382.559	0.047636	0.217632	0.218883	0.826741	0.94423	cytochrome P450, family 46, subfamily a, polypeptide 1	ENSMUSG00000021259.4	13116	ENSMUSG00000021259	Primary bile acid biosynthesis	lipid metabolic process; cholesterol catabolic process; xenobiotic metabolic process; steroid metabolic process; cholesterol metabolic process; C21-steroid hormone metabolic process; progesterone metabolic process; regulation of biological quality; regulation of long-term synaptic potentiation; protein localization to membrane raft	endoplasmic reticulum; endoplasmic reticulum membrane; membrane; dendrite; cell projection; synapse; presynapse; postsynapse	monooxygenase activity; iron ion binding; steroid hydroxylase activity; oxidoreductase activity; oxidoreductase activity, acting on paired donors, with incorporation or reduction of molecular oxygen; heme binding; cholesterol 24-hydroxylase activity; metal ion binding; testosterone 6-beta-hydroxylase activity; testosterone 16-beta-hydroxylase activity
Prosc	2490.61	-0.0100568	0.0459932	-0.218659	0.826916	0.944288		ENSMUSG00000031485.15
Abhd11	688.458	0.0160305	0.0733193	0.218639	0.826931	0.944288	abhydrolase domain containing 11	ENSMUSG00000040532.14	68758	ENSMUSG00000040532		lipid metabolic process	mitochondrion; mitochondrial matrix; oxoglutarate dehydrogenase complex	catalytic activity; lipase activity; hydrolase activity; carboxylic ester hydrolase activity
Carns1	38.7259	0.0331237	0.151705	0.218342	0.827162	0.944473	carnosine synthase 1	ENSMUSG00000075289.4	107239	ENSMUSG00000075289	Arginine and proline metabolism; Histidine metabolism; beta-Alanine metabolism; Metabolic pathways	carnosine biosynthetic process	cellular_component	nucleotide binding; ATP binding; ligase activity; ATP hydrolysis activity; metal ion binding; carnosine synthase activity; homocarnosine synthase activity
Amz1	26.399	-0.0443806	0.203756	-0.217813	0.827575	0.944528	archaelysin family metallopeptidase 1	ENSMUSG00000050022.16	231842	ENSMUSG00000050022		proteolysis	cellular_component	peptidase activity; metallopeptidase activity; hydrolase activity; metal ion binding
Thoc5	571.986	-0.0152665	0.0700614	-0.217901	0.827506	0.944528	THO complex 5	ENSMUSG00000034274.11	107829	ENSMUSG00000034274	Nucleocytoplasmic transport	cell morphogenesis; blastocyst development; mRNA processing; mRNA export from nucleus; RNA splicing; regulation of gene expression; regulation of mRNA export from nucleus; stem cell division; cell differentiation; monocyte differentiation; negative regulation of macrophage differentiation; mRNA transport; primitive hemopoiesis; regulation of stem cell division	transcription export complex; THO complex; THO complex part of transcription export complex; chromosome, telomeric region; nucleus; nucleoplasm; cytoplasm; cytosol	RNA binding; mRNA binding; protein binding
Msh3	389.253	0.0148991	0.068393	0.217846	0.827549	0.944528	mutS homolog 3	ENSMUSG00000014850.15	17686	ENSMUSG00000014850	Platinum drug resistance; Mismatch repair; Pathways in cancer; Colorectal cancer	DNA repair; mismatch repair; mitotic recombination; DNA damage response; somatic recombination of immunoglobulin gene segments; maintenance of DNA repeat elements; negative regulation of DNA recombination	nucleus; MutSbeta complex	nucleotide binding; DNA binding; damaged DNA binding; double-stranded DNA binding; single-stranded DNA binding; ATP binding; centromeric DNA binding; enzyme binding; mismatched DNA binding; dinucleotide insertion or deletion binding; single guanine insertion binding; dinucleotide repeat insertion binding; ATP-dependent DNA damage sensor activity
Ddx6	2590.8	0.016733	0.076737	0.218056	0.827385	0.944528	DEAD-box helicase 6	ENSMUSG00000032097.9	13209	ENSMUSG00000032097	RNA degradation	spermatogenesis; negative regulation of translation; viral RNA genome packaging; stem cell population maintenance; P-body assembly; stress granule assembly; miRNA-mediated gene silencing by inhibition of translation; negative regulation of neuron differentiation; spermatid differentiation	heterochromatin; P-body; outer dense fiber; nucleus; cytoplasm; cytosol; plasma membrane; adherens junction; cytoplasmic stress granule; RISC complex; chromatoid body; cytoplasmic ribonucleoprotein granule; perinuclear region of cytoplasm; concave side of sperm head; sperm annulus	nucleotide binding; nucleic acid binding; RNA binding; RNA helicase activity; mRNA binding; helicase activity; ATP binding; hydrolase activity; ATP hydrolysis activity; protein domain specific binding
Ripply3	38.2259	0.0345738	0.158782	0.217743	0.827629	0.944528	ripply transcriptional repressor 3	ENSMUSG00000022941.8	170765	ENSMUSG00000022941		negative regulation of transcription by RNA polymerase II; heart development; negative regulation of cell population proliferation; embryonic pattern specification; pharyngeal system development	nucleus	protein binding
Bhlhe41	207.46	0.0457864	0.20997	0.218062	0.827381	0.944528	basic helix-loop-helix family, member e41	ENSMUSG00000030256.11	79362	ENSMUSG00000030256	Circadian rhythm	negative regulation of transcription by RNA polymerase II; regulation of DNA-templated transcription; regulation of transcription by RNA polymerase II; circadian rhythm; anterior/posterior pattern specification; negative regulation of myotube differentiation; negative regulation of transcription by competitive promoter binding; circadian regulation of gene expression; negative regulation of DNA-templated transcription; rhythmic process; regulation of neurogenesis	nucleus; nucleoplasm; transcription repressor complex	RNA polymerase II cis-regulatory region sequence-specific DNA binding; DNA-binding transcription factor activity, RNA polymerase II-specific; DNA-binding transcription repressor activity, RNA polymerase II-specific; DNA binding; transcription corepressor activity; protein binding; protein homodimerization activity; histone deacetylase binding; bHLH transcription factor binding; MRF binding; protein heterodimerization activity; protein dimerization activity; RNA polymerase II-specific DNA-binding transcription factor binding; E-box binding; sequence-specific double-stranded DNA binding
Pdcd5	600.452	-0.0161842	0.0743898	-0.217559	0.827773	0.944613	programmed cell death 5	ENSMUSG00000030417.15	56330	ENSMUSG00000030417		apoptotic process; positive regulation of gene expression; regulation of apoptotic process; positive regulation of apoptotic process; cellular response to transforming growth factor beta stimulus; negative regulation of protein folding	nucleus; cytoplasm; cytosol	DNA binding; heparin binding; acetyltransferase activator activity; beta-tubulin binding
Bag3	1011.93	0.020614	0.0948192	0.217403	0.827894	0.944663	BCL2-associated athanogene 3	ENSMUSG00000030847.8	29810	ENSMUSG00000030847		autophagosome assembly; protein folding; apoptotic process; extrinsic apoptotic signaling pathway via death domain receptors; negative regulation of striated muscle cell apoptotic process; spinal cord development; cellular response to heat; cellular response to unfolded protein; positive regulation of protein import into nucleus; negative regulation of apoptotic process; muscle cell cellular homeostasis; positive regulation of protein export from nucleus; protein stabilization; chaperone-mediated autophagy; cellular response to mechanical stimulus; extrinsic apoptotic signaling pathway; extrinsic apoptotic signaling pathway in absence of ligand; negative regulation of protein targeting to mitochondrion; positive regulation of aggrephagy	stress fiber; nucleus; nucleoplasm; cytoplasm; mitochondrion; cytosol; membrane; Z disc; ciliary basal body; protein folding chaperone complex	adenyl-nucleotide exchange factor activity; protein binding; protein-macromolecule adaptor activity; protein-containing complex binding; protein-folding chaperone binding
Sult5a1	217.919	0.0570436	0.262483	0.217323	0.827956	0.944663	sulfotransferase family 5A, member 1	ENSMUSG00000000739.13	57429	ENSMUSG00000000739		sulfation	cytoplasm	sulfotransferase activity; transferase activity
Rbfox3	15.8949	-0.0401965	0.185345	-0.216874	0.828307	0.944824	RNA binding protein, fox-1 homolog (C. elegans) 3	ENSMUSG00000025576.17	52897	ENSMUSG00000025576		regulation of alternative mRNA splicing, via spliceosome; mRNA processing; nervous system development; RNA splicing; regulation of RNA splicing	nucleus; nucleoplasm; cytoplasm; neuronal cell body; perikaryon	nucleic acid binding; DNA binding; RNA binding; mRNA binding; protein binding
Dnmt3a	686.858	-0.020304	0.0935668	-0.217	0.828209	0.944824	DNA methyltransferase 3A	ENSMUSG00000020661.15	13435	ENSMUSG00000020661	Cysteine and methionine metabolism; Metabolic pathways; Efferocytosis; MicroRNAs in cancer	negative regulation of transcription by RNA polymerase II; developmental process involved in reproduction; chromatin organization; DNA methylation-dependent constitutive heterochromatin formation; gamete generation; spermatogenesis; response to xenobiotic stimulus; response to toxic substance; post-embryonic development; response to ionizing radiation; response to lead ion; regulation of gene expression; neuron differentiation; regulatory ncRNA-mediated heterochromatin formation; heterochromatin formation; response to nutrient levels; methylation; response to estradiol; response to vitamin A; response to cocaine; epigenetic programming of gene expression; negative regulation of gene expression via chromosomal CpG island methylation; response to ethanol; negative regulation of DNA-templated transcription; oocyte development; cellular response to amino acid stimulus; cellular response to ethanol; cellular response to hypoxia; genomic imprinting; hepatocyte apoptotic process; autosome genomic imprinting; gene silencing by piRNA-directed DNA methylation; transposable element silencing by piRNA-mediated DNA methylation; positive regulation of cellular response to hypoxia; cellular response to bisphenol A	chromosome, centromeric region; euchromatin; heterochromatin; XY body; nucleus; nucleoplasm; chromosome; cytoplasm; nuclear matrix; catalytic complex	RNA polymerase II cis-regulatory region sequence-specific DNA binding; DNA binding; chromatin binding; DNA (cytosine-5-)-methyltransferase activity; protein binding; methyltransferase activity; zinc ion binding; transferase activity; identical protein binding; unmethylated CpG binding; metal ion binding; DNA (cytosine-5-)-methyltransferase activity, acting on CpN substrates; RNA polymerase II-specific DNA-binding transcription factor binding; lncRNA binding; protein-cysteine methyltransferase activity
Mylpf	20.3162	0.0411428	0.189667	0.216921	0.82827	0.944824	myosin light chain, phosphorylatable, fast skeletal muscle	ENSMUSG00000030672.12	17907	ENSMUSG00000030672	Focal adhesion; Adherens junction; Leukocyte transendothelial migration; Regulation of actin cytoskeleton; Motor proteins; Cytoskeleton in muscle cells; Salmonella infection	muscle contraction; skeletal muscle tissue development	cytoplasm; myosin complex	calcium ion binding; structural constituent of muscle; metal ion binding
Gbp5	42.724	0.0438689	0.202513	0.216622	0.828503	0.944969	guanylate binding protein 5	ENSMUSG00000105504.4	229898	ENSMUSG00000105504	NOD-like receptor signaling pathway	activation of innate immune response; immune system process; protein targeting; inflammatory response; response to bacterium; regulation of defense response; positive regulation of interleukin-1 beta production; positive regulation of interleukin-18 production; protein localization to Golgi apparatus; defense response to bacterium; innate immune response; positive regulation of innate immune response; symbiont entry into host cell; protein homotetramerization; protein maturation; defense response to virus; disruption of plasma membrane integrity in another organism; cytolysis in another organism; cellular response to lipopolysaccharide; cellular response to type II interferon; positive regulation of pyroptotic inflammatory response; AIM2 inflammasome complex assembly; positive regulation of AIM2 inflammasome complex assembly; non-canonical inflammasome complex assembly; positive regulation of cytokine production involved in inflammatory response; positive regulation of NLRP3 inflammasome complex assembly	Golgi membrane; cytoplasm; Golgi apparatus; membrane; cytoplasmic vesicle membrane; cytoplasmic vesicle; perinuclear region of cytoplasm; symbiont cell surface	nucleotide binding; GTPase activity; G protein activity; endopeptidase inhibitor activity; protein binding; GTP binding; hydrolase activity; GTPase regulator activity; identical protein binding; protein homodimerization activity; molecular function inhibitor activity
0610007P14Rik	1879.89	0.0202929	0.0938168	0.216303	0.828752	0.945093		ENSMUSG00000021252.11
Mad2l1bp	166.828	0.0219863	0.101616	0.216367	0.828702	0.945093	MAD2L1 binding protein	ENSMUSG00000034509.8	66591	ENSMUSG00000034509	Cell cycle	mitotic spindle assembly checkpoint signaling; regulation of exit from mitosis; deactivation of mitotic spindle assembly checkpoint	nucleus; nucleoplasm; nucleolus; cytoplasm; spindle; cytoskeleton; nuclear membrane	protein binding
Acot12	4263	0.0137745	0.0637419	0.216098	0.828911	0.945196	acyl-CoA thioesterase 12	ENSMUSG00000021620.4	74156	ENSMUSG00000021620	Pyruvate metabolism; Metabolic pathways	acetyl-CoA metabolic process; lipid metabolic process; fatty acid metabolic process; acyl-CoA metabolic process	nucleoplasm; cytoplasm; cytosol; intercellular bridge	acetyl-CoA hydrolase activity; ATP binding; lipid binding; hydrolase activity; thiolester hydrolase activity; identical protein binding; carboxylic ester hydrolase activity
Ube2l3	1245.3	0.00770579	0.0357205	0.215725	0.829202	0.945448	ubiquitin-conjugating enzyme E2L 3	ENSMUSG00000038965.15	22195	ENSMUSG00000038965	Ubiquitin mediated proteolysis; Parkinson disease; Pathways of neurodegeneration - multiple diseases	protein polyubiquitination; regulation of DNA-templated transcription; ubiquitin-dependent protein catabolic process; cell population proliferation; protein ubiquitination; positive regulation of protein ubiquitination; cell cycle phase transition; positive regulation of DNA-templated transcription; proteolysis involved in protein catabolic process; protein K11-linked ubiquitination; cellular response to steroid hormone stimulus; cellular response to glucocorticoid stimulus	nucleus; cytoplasm; presynapse	nucleotide binding; transcription coactivator activity; ubiquitin-protein transferase activity; protein binding; ATP binding; transferase activity; ubiquitin-like protein transferase activity; ubiquitin protein ligase binding; ubiquitin conjugating enzyme activity; ubiquitin-protein transferase activator activity
Afap1l2	29.8125	0.0460497	0.213816	0.21537	0.829478	0.945684	actin filament associated protein 1-like 2	ENSMUSG00000025083.17	226250	ENSMUSG00000025083		inflammatory response; regulation of mitotic cell cycle; regulation of interleukin-6 production; positive regulation of interleukin-8 production; positive regulation of epidermal growth factor receptor signaling pathway; positive regulation of DNA-templated transcription	cytoplasm; cytosol; plasma membrane	protein binding; SH3 domain binding; protein tyrosine kinase activator activity; SH2 domain binding
Ndufaf3	304.269	-0.0149425	0.0695078	-0.214976	0.829786	0.945739	NADH:ubiquinone oxidoreductase complex assembly factor 3	ENSMUSG00000070283.4	66706	ENSMUSG00000070283	Thermogenesis	mitochondrial respiratory chain complex I assembly	nucleus; mitochondrion; mitochondrial inner membrane; membrane	molecular_function
Nudcd1	327.429	-0.0139234	0.0647807	-0.214931	0.829821	0.945739	NudC domain containing 1	ENSMUSG00000038736.9	67429	ENSMUSG00000038736		biological_process	nucleus; nucleoplasm; cytoplasm; cytosol	molecular_function
Cpsf2	573.573	-0.0121862	0.0566983	-0.214931	0.829821	0.945739	cleavage and polyadenylation specific factor 2	ENSMUSG00000041781.8	51786	ENSMUSG00000041781	mRNA surveillance pathway	mRNA processing; mRNA 3'-end processing by stem-loop binding and cleavage	nucleus; mRNA cleavage and polyadenylation specificity factor complex; postsynapse; glutamatergic synapse	RNA binding
Cdc42	3379.4	-0.0107316	0.0499662	-0.214777	0.829941	0.945739	cell division cycle 42	ENSMUSG00000006699.17	12540	ENSMUSG00000006699	MAPK signaling pathway; Ras signaling pathway; Rap1 signaling pathway; Chemokine signaling pathway; Endocytosis; Axon guidance; VEGF signaling pathway; Focal adhesion; IgSF CAM signaling; Adherens junction; Tight junction; T cell receptor signaling pathway; Fc gamma R-mediated phagocytosis; Leukocyte transendothelial migration; Neurotrophin signaling pathway; Regulation of actin cytoskeleton; GnRH signaling pathway; Non-alcoholic fatty liver disease; AGE-RAGE signaling pathway in diabetic complications; Bacterial invasion of epithelial cells; Salmonella infection; Yersinia infection; Human papillomavirus infection; Pathways in cancer; Viral carcinogenesis; Proteoglycans in cancer; Renal cell carcinoma; Pancreatic cancer; Lipid and atherosclerosis	sprouting angiogenesis; heart process; cardiac conduction system development; cardiac neural crest cell migration involved in outflow tract morphogenesis; endocytosis; phagocytosis, engulfment; actin filament organization; Golgi organization; regulation of mitotic nuclear division; nuclear migration; establishment or maintenance of cell polarity; signal transduction; integrin-mediated signaling pathway; small GTPase-mediated signal transduction; Rho protein signal transduction; nervous system development; intracellular protein localization; anatomical structure morphogenesis; regulation of lamellipodium assembly; positive regulation of lamellipodium assembly; endosomal transport; establishment of cell polarity; actin cytoskeleton organization; cell differentiation; positive regulation of cell growth; positive regulation of cell migration; positive regulation of pseudopodium assembly; negative regulation of protein-containing complex assembly; positive regulation of cytokinesis; regulation of actin cytoskeleton organization; cell junction assembly; adherens junction organization; embryonic heart tube development; establishment or maintenance of apical/basal cell polarity; dendritic cell migration; neuropilin signaling pathway; positive regulation of MAPK cascade; positive regulation of neuron apoptotic process; host-mediated perturbation of viral process; establishment of epithelial cell apical/basal polarity; positive regulation of DNA replication; positive regulation of JNK cascade; filopodium assembly; positive regulation of pinocytosis; neuron fate determination; positive regulation of cellular component organization; regulation of filopodium assembly; positive regulation of filopodium assembly; regulation of stress fiber assembly; positive regulation of stress fiber assembly; nucleus localization; establishment of localization in cell; establishment of Golgi localization; positive regulation of synapse structural plasticity; positive regulation of phosphatidylinositol 3-kinase/protein kinase B signal transduction; regulation of attachment of spindle microtubules to kinetochore; heart contraction; positive regulation of epithelial cell proliferation involved in lung morphogenesis; dendritic spine morphogenesis; cellular response to type II interferon; organelle transport along microtubule; endothelin receptor signaling pathway involved in heart process; actin filament branching; positive regulation of intracellular protein transport; cell-cell adhesion; regulation of modification of postsynaptic structure; regulation of postsynapse organization; positive regulation of substrate adhesion-dependent cell spreading	Golgi membrane; storage vacuole; cytoplasm; centrosome; spindle; cytosol; cytoskeleton; plasma membrane; cell-cell junction; membrane; Golgi transport complex; secretory granule; filopodium; dendrite; midbody; cell leading edge; leading edge membrane; lamellipodium membrane; protein-containing complex; cytoplasmic ribonucleoprotein granule; cell projection; neuron projection; neuronal cell body; myelin sheath; apical part of cell; phagocytic vesicle; spindle midzone; cell periphery; mitotic spindle; Schaffer collateral - CA1 synapse; postsynapse; glutamatergic synapse	nucleotide binding; GTPase activity; G protein activity; protein binding; GTP binding; hydrolase activity; protein kinase binding; GTP-dependent protein binding; mitogen-activated protein kinase kinase kinase binding; thioesterase binding; GBD domain binding; apolipoprotein A-I receptor binding; identical protein binding; ubiquitin protein ligase activity
Zfp438	54.2839	0.021161	0.0985171	0.214795	0.829927	0.945739	zinc finger protein 438	ENSMUSG00000050945.7	240186	ENSMUSG00000050945		regulation of transcription by RNA polymerase II; negative regulation of DNA-templated transcription	nucleus; nucleoplasm; cytosol	DNA-binding transcription factor activity, RNA polymerase II-specific; DNA binding; DNA-binding transcription factor activity; zinc ion binding; sequence-specific DNA binding; metal ion binding
Hipk3	1516.8	0.0218478	0.101726	0.214771	0.829946	0.945739	homeodomain interacting protein kinase 3	ENSMUSG00000027177.14	15259	ENSMUSG00000027177	Cellular senescence	negative regulation of transcription by RNA polymerase II; protein phosphorylation; apoptotic process; mRNA transcription; peptidyl-serine phosphorylation; peptidyl-threonine phosphorylation; negative regulation of apoptotic process; positive regulation of DNA binding; negative regulation of JUN kinase activity	nucleus; cytoplasm; cytosol; plasma membrane; nuclear body; PML body	nucleotide binding; transcription corepressor activity; protein kinase activity; protein serine/threonine kinase activity; protein tyrosine kinase activity; protein binding; ATP binding; kinase activity; transferase activity; protein serine kinase activity
Lta4h	963.268	0.0094524	0.0440444	0.214611	0.830071	0.945802	leukotriene A4 hydrolase	ENSMUSG00000015889.7	16993	ENSMUSG00000015889	Arachidonic acid metabolism; Metabolic pathways	proteolysis; leukotriene metabolic process; response to zinc ion; leukotriene biosynthetic process; peptide catabolic process; response to peptide hormone; type I pneumocyte differentiation	nucleus; nucleoplasm; cytoplasm; cytosol	aminopeptidase activity; epoxide hydrolase activity; leukotriene-A4 hydrolase activity; protein binding; peptidase activity; metallopeptidase activity; zinc ion binding; hydrolase activity; tripeptide aminopeptidase activity; metal ion binding; metalloaminopeptidase activity
Lzic	132.438	0.0167563	0.0782147	0.214235	0.830364	0.946057	leucine zipper and CTNNBIP1 domain containing	ENSMUSG00000028990.13	69151	ENSMUSG00000028990		response to ionizing radiation	cellular_component	molecular_function; beta-catenin binding
Mroh6	32.2156	0.0564392	0.263587	0.21412	0.830453	0.946079	maestro heat-like repeat family member 6	ENSMUSG00000098678.1	223645	ENSMUSG00000098678		biological_process	cytoplasm	molecular_function
Sec16b	3292.27	-0.013608	0.0636138	-0.213916	0.830613	0.946135	SEC16 homolog B, endoplasmic reticulum export factor	ENSMUSG00000026589.14	89867	ENSMUSG00000026589		endoplasmic reticulum to Golgi vesicle-mediated transport; endoplasmic reticulum organization; Golgi organization; peroxisome organization; positive regulation of gene expression; protein transport; vesicle-mediated transport; peroxisome fission; positive regulation of protein exit from endoplasmic reticulum; protein localization to endoplasmic reticulum exit site	Golgi membrane; endoplasmic reticulum; endoplasmic reticulum membrane; Golgi apparatus; ER to Golgi transport vesicle membrane; membrane; endoplasmic reticulum exit site	molecular_function
Zdhhc17	296.544	0.013965	0.0652942	0.213878	0.830642	0.946135	zinc finger, DHHC domain containing 17	ENSMUSG00000035798.13	320150	ENSMUSG00000035798		axonogenesis; peptidyl-L-cysteine S-palmitoylation; protein palmitoylation; lipoprotein transport; regulation of programmed cell death; regulation of neurotrophin TRK receptor signaling pathway; regulation of ERK1 and ERK2 cascade; regulation of modification of synapse structure, modulating synaptic transmission	Golgi membrane; Golgi apparatus; plasma membrane; membrane; cytoplasmic vesicle membrane; Golgi-associated vesicle membrane; cytoplasmic vesicle; presynaptic membrane; cell projection; synapse; glutamatergic synapse; perforant pathway to dendrate granule cell synapse; postsynaptic Golgi apparatus	signaling receptor binding; protein binding; palmitoyltransferase activity; transferase activity; acyltransferase activity; protein-cysteine S-myristoyltransferase activity; protein-cysteine S-palmitoyltransferase activity; identical protein binding; protein-cysteine S-stearoyltransferase activity
Whamm	1530.42	0.0123332	0.0577134	0.213697	0.830783	0.946217	WAS protein homolog associated with actin, golgi membranes and microtubules	ENSMUSG00000045795.10	434204	ENSMUSG00000045795	Tight junction	endoplasmic reticulum to Golgi vesicle-mediated transport; actin filament organization; lamellipodium assembly; Arp2/3 complex-mediated actin nucleation; focal adhesion assembly; positive regulation of actin nucleation; plasma membrane tubulation	Golgi membrane; cytoplasm; endoplasmic reticulum-Golgi intermediate compartment; Golgi apparatus; cytosol; microtubule; membrane; cytoplasmic vesicle membrane; cytoplasmic vesicle; endoplasmic reticulum-Golgi intermediate compartment membrane	actin binding; microtubule binding; small GTPase binding; Arp2/3 complex binding
Sec23b	1045.94	-0.0192427	0.0901236	-0.213515	0.830925	0.946219	SEC23 homolog B, COPII coat complex component	ENSMUSG00000027429.16	27054	ENSMUSG00000027429	Protein processing in endoplasmic reticulum	intracellular protein transport; endoplasmic reticulum to Golgi vesicle-mediated transport; protein transport; vesicle-mediated transport; COPII-coated vesicle cargo loading; COPII-coated vesicle budding	cytoplasm; endoplasmic reticulum; endoplasmic reticulum membrane; cytosol; endomembrane system; ER to Golgi transport vesicle membrane; membrane; COPII vesicle coat; cytoplasmic vesicle; perinuclear region of cytoplasm; endoplasmic reticulum exit site	GTPase activator activity; protein binding; zinc ion binding; metal ion binding
Mfsd11	375.988	0.0122542	0.0573867	0.213537	0.830908	0.946219	major facilitator superfamily domain containing 11	ENSMUSG00000020818.16	69900	ENSMUSG00000020818		biological_process; response to food; response to starvation	cellular_component; membrane	molecular_function
Mlh1	418.412	0.0125778	0.0589466	0.213376	0.831033	0.946263	mutL homolog 1	ENSMUSG00000032498.9	17350	ENSMUSG00000032498	Platinum drug resistance; Mismatch repair; Fanconi anemia pathway; Pathways in cancer; Colorectal cancer; Endometrial cancer; Gastric cancer	nuclear-transcribed mRNA poly(A) tail shortening; resolution of meiotic recombination intermediates; somatic recombination of immunoglobulin genes involved in immune response; DNA repair; mismatch repair; double-strand break repair via nonhomologous end joining; response to stress; DNA damage response; male meiosis chromosome segregation; homologous chromosome pairing at meiosis; reciprocal meiotic recombination; male meiotic nuclear division; spermatogenesis; intrinsic apoptotic signaling pathway in response to DNA damage; response to bacterium; female meiosis chromosome segregation; somatic hypermutation of immunoglobulin genes; somatic recombination of immunoglobulin gene segments; meiotic metaphase I homologous chromosome alignment; meiotic chromosome segregation; meiotic telomere clustering; homologous chromosome segregation; isotype switching; negative regulation of mitotic recombination; positive regulation of isotype switching to IgA isotypes; positive regulation of isotype switching to IgG isotypes; oogenesis; meiotic spindle midzone assembly; meiotic cell cycle	condensed chromosome; condensed nuclear chromosome; synaptonemal complex; male germ cell nucleus; nucleus; nucleoplasm; chromosome; chiasma; late recombination nodule; mismatch repair complex; MutLalpha complex	nucleotide binding; chromatin binding; single-stranded DNA binding; ATP binding; enzyme activator activity; ATP hydrolysis activity; enzyme binding; mismatched DNA binding; guanine/thymine mispair binding; MutSalpha complex binding; ATP-dependent DNA damage sensor activity
Ndn	17.7364	-0.0492387	0.232101	-0.212143	0.831996	0.946365	necdin, MAGE family member	ENSMUSG00000033585.5	17984	ENSMUSG00000033585		negative regulation of transcription by RNA polymerase II; neuron migration; respiratory system process; regulation of DNA-templated transcription; axonogenesis; axonal fasciculation; central nervous system development; respiratory gaseous exchange by respiratory system; glial cell migration; post-embryonic development; sensory perception of pain; neuron differentiation; positive regulation of transcription by RNA polymerase II; neurotrophin TRK receptor signaling pathway; neuron development; axon extension; multicellular organismal-level homeostasis; genomic imprinting	nucleus; nucleoplasm; cytoplasm; centrosome; cytosol; nuclear matrix; protein-containing complex; cell projection	DNA binding; protein binding; gamma-tubulin binding; promoter-specific chromatin binding
Msh5	40.3192	-0.0340511	0.160316	-0.2124	0.831795	0.946365	mutS homolog 5	ENSMUSG00000007035.15	17687	ENSMUSG00000007035		DNA repair; mismatch repair; DNA damage response; meiosis I; homologous chromosome pairing at meiosis; female gamete generation; chiasma assembly; meiotic cell cycle	synaptonemal complex; nucleus; nucleoplasm	nucleotide binding; DNA binding; double-stranded DNA binding; ATP binding; mismatched DNA binding; ATP-dependent DNA damage sensor activity
Scnn1a	1388.36	-0.0291886	0.137271	-0.212635	0.831612	0.946365	sodium channel, nonvoltage-gated 1 alpha	ENSMUSG00000030340.16	20276	ENSMUSG00000030340	Taste transduction; Aldosterone-regulated sodium reabsorption	monoatomic ion transport; sodium ion transport; intracellular sodium ion homeostasis; regulation of blood pressure; monoatomic ion transmembrane transport; sodium ion transmembrane transport; regulation of body fluid levels; multicellular organismal-level water homeostasis; sensory perception of salty taste; sensory perception of sour taste; sodium ion homeostasis; cellular response to acidic pH; sodium ion import across plasma membrane; cellular response to aldosterone; cellular response to vasopressin	acrosomal vesicle; cytoplasm; cytosol; plasma membrane; cilium; external side of plasma membrane; membrane; apical plasma membrane; cortical actin cytoskeleton; cytoplasmic vesicle; motile cilium; sodium channel complex; cell projection; ciliary membrane; extracellular exosome; sperm principal piece	actin binding; sodium channel activity; sodium ion transmembrane transporter activity; ligand-gated sodium channel activity; WW domain binding
9430020K01Rik	142.577	-0.0268432	0.125937	-0.213148	0.831212	0.946365		ENSMUSG00000033960.5
Gm17201	83.5601	-0.024777	0.116317	-0.213013	0.831317	0.946365		ENSMUSG00000090761.1		ENSMUSG00000090761
Gpr39	87.7103	-0.0241826	0.11378	-0.212537	0.831688	0.946365	G protein-coupled receptor 39	ENSMUSG00000026343.6	71111	ENSMUSG00000026343		diet induced thermogenesis; signal transduction; G protein-coupled receptor signaling pathway; adult feeding behavior; response to xenobiotic stimulus; regulation of lipid metabolic process; regulation of cellular pH; positive regulation of insulin secretion; gastric emptying; positive regulation of insulin secretion involved in cellular response to glucose stimulus; regulation of membrane potential; glucose homeostasis; cholesterol homeostasis; positive regulation of release of sequestered calcium ion into cytosol; establishment of localization in cell; negative regulation of gastric acid secretion; neuron cellular homeostasis; cellular response to zinc ion	cellular_component; plasma membrane; membrane	G protein-coupled receptor activity; metal ion binding
Klhl20	292.572	0.0128301	0.0604914	0.212099	0.83203	0.946365	kelch-like 20	ENSMUSG00000026705.16	226541	ENSMUSG00000026705		Golgi to endosome transport; protein transport; protein ubiquitination; negative regulation of apoptotic process; proteasome-mediated ubiquitin-dependent protein catabolic process; protein K33-linked ubiquitination	nucleus; cytoplasm; Golgi apparatus; trans-Golgi network; cytosol; PML body; axon; dendrite; Cul3-RING ubiquitin ligase complex; cell projection; perinuclear region of cytoplasm	actin binding; ubiquitin-protein transferase activity; type II interferon binding; ubiquitin-like ligase-substrate adaptor activity
Banp	268.748	0.024787	0.116411	0.212927	0.831384	0.946365	BTG3 associated nuclear protein	ENSMUSG00000025316.16	53325	ENSMUSG00000025316		chromatin organization; positive regulation of DNA-templated transcription	nucleus; nucleoplasm; cytoplasm; nuclear body; nuclear speck	DNA binding; RNA binding; protein binding; identical protein binding
Exph5	160.723	0.0365695	0.171837	0.212815	0.831471	0.946365	exophilin 5	ENSMUSG00000034584.3	320051	ENSMUSG00000034584		keratinocyte development; intracellular protein transport; positive regulation of exocytosis; positive regulation of protein secretion; multivesicular body sorting pathway	endosome	protein binding; small GTPase binding
mt-Ta	59.981	0.0371662	0.17494	0.212451	0.831755	0.946365	tRNA-Ala	ENSMUSG00000064347.1	17726	ENSMUSG00000064347	Aminoacyl-tRNA biosynthesis
Gm12473	126.215	0.0376276	0.177062	0.212511	0.831708	0.946365		ENSMUSG00000086043.1		ENSMUSG00000086043
4930539J05Rik	12.8762	0.0524789	0.247295	0.212212	0.831941	0.946365	RIKEN cDNA 4930539J05 gene	ENSMUSG00000097032.2	319587	ENSMUSG00000097032
Gm43189	27.97	0.0537507	0.253326	0.21218	0.831967	0.946365		ENSMUSG00000105909.1		ENSMUSG00000105909
C1qtnf2	21.8212	0.0463614	0.218726	0.211961	0.832137	0.946407	C1q and tumor necrosis factor related protein 2	ENSMUSG00000046491.10	69183	ENSMUSG00000046491		regulation of lipid metabolic process; positive regulation of MAPK cascade; positive regulation of glycogen biosynthetic process; positive regulation of fatty acid oxidation; positive regulation of D-glucose import	extracellular region; collagen trimer; extracellular space; protein-containing complex	signaling receptor binding; protein binding; identical protein binding
Dcaf7	993.332	0.0133469	0.0630235	0.211777	0.832281	0.946426	DDB1 and CUL4 associated factor 7	ENSMUSG00000049354.8	71833	ENSMUSG00000049354	Polycomb repressive complex	protein ubiquitination	nucleus; nucleoplasm; cytoplasm; cytosol; nuclear matrix; nuclear body; protein-containing complex; Cul4-RING E3 ubiquitin ligase complex
Zfp771	424.213	0.0180945	0.0855201	0.211582	0.832433	0.946426	zinc finger protein 771	ENSMUSG00000054716.4	244216	ENSMUSG00000054716		regulation of transcription by RNA polymerase II	nucleus; nucleoplasm; nucleolus	DNA binding; zinc ion binding; metal ion binding; sequence-specific double-stranded DNA binding
Ephx2	30617.6	0.0185324	0.0875754	0.211617	0.832406	0.946426	epoxide hydrolase 2, cytoplasmic	ENSMUSG00000022040.7	13850	ENSMUSG00000022040	Arachidonic acid metabolism; Metabolic pathways; Peroxisome; Cornified envelope formation; Chemical carcinogenesis - receptor activation; Chemical carcinogenesis - reactive oxygen species	prostaglandin production involved in inflammatory response; lipid metabolic process; response to toxic substance; positive regulation of gene expression; dephosphorylation; cholesterol homeostasis; linoleic acid metabolic process; positive regulation of blood pressure; stilbene catabolic process; phospholipid dephosphorylation; regulation of cholesterol metabolic process; epoxide metabolic process	cytoplasm; peroxisome; cytosol	magnesium ion binding; catalytic activity; epoxide hydrolase activity; toxic substance binding; hydrolase activity; phosphatase activity; 10-hydroxy-9-(phosphonooxy)octadecanoate phosphatase activity; lipid phosphatase activity; protein homodimerization activity; metal ion binding; lysophosphatidic acid phosphatase activity
Ttll13	27.6161	0.032585	0.15397	0.211632	0.832394	0.946426	tubulin tyrosine ligase-like family, member 13	ENSMUSG00000045467.13	269954	ENSMUSG00000045467		microtubule bundle formation	microtubule; ciliary basal body	nucleotide binding; ATP binding; tubulin binding; ligase activity; metal ion binding; tubulin-glutamic acid ligase activity; protein-glutamic acid ligase activity, elongating
Trpm2	129.612	0.0595344	0.281595	0.211419	0.832561	0.946492	transient receptor potential cation channel, subfamily M, member 2	ENSMUSG00000009292.17	28240	ENSMUSG00000009292	NOD-like receptor signaling pathway; Oxytocin signaling pathway	temperature homeostasis; dendritic cell chemotaxis; monoatomic ion transport; sodium ion transport; calcium ion transport; manganese ion transport; response to heat; response to purine-containing compound; calcium-mediated signaling; positive regulation of insulin secretion; regulation of actin cytoskeleton organization; response to hydroperoxide; monoatomic ion transmembrane transport; sodium ion transmembrane transport; release of sequestered calcium ion into cytosol; protein homotetramerization; regulation of filopodium assembly; transmembrane transport; cellular response to hydrogen peroxide; calcium ion transmembrane transport; cellular response to calcium ion; manganese ion transmembrane transport; cellular response to temperature stimulus; zinc ion transmembrane transport; dendritic cell differentiation; calcium ion transmembrane import into cytosol; calcium ion import across plasma membrane; positive regulation of cellular response to oxidative stress	lysosome; lysosomal membrane; plasma membrane; membrane; cytoplasmic vesicle membrane; cytoplasmic vesicle; cell projection; neuronal cell body; perikaryon	monoatomic ion channel activity; monoatomic cation channel activity; calcium channel activity; sodium channel activity; manganese ion transmembrane transporter activity; calcium ion binding; intracellularly gated calcium channel activity; metal ion binding; mono-ADP-D-ribose binding; ligand-gated calcium channel activity
Tmem180	147.922	-0.0230823	0.109508	-0.210782	0.833057	0.946818		ENSMUSG00000025227.14
Smc6	497.938	-0.0125008	0.0592916	-0.210836	0.833015	0.946818	structural maintenance of chromosomes 6	ENSMUSG00000020608.6	67241	ENSMUSG00000020608		telomere maintenance via recombination; double-strand break repair via homologous recombination; DNA repair; double-strand break repair; DNA recombination; DNA damage response; host-mediated suppression of viral genome replication; positive regulation of chromosome segregation; cellular senescence	chromosome, centromeric region; chromosome, telomeric region; sex chromosome; nucleus; nucleoplasm; chromosome; PML body; nuclear speck; Smc5-Smc6 complex; interchromatin granule; site of double-strand break; mitotic spindle pole; chromosomal region	nucleotide binding; DNA secondary structure binding; damaged DNA binding; single-stranded DNA binding; ATP binding; ATP hydrolysis activity; ubiquitin protein ligase binding
Adh5	11268.3	-0.0107569	0.0510163	-0.210853	0.833002	0.946818	alcohol dehydrogenase 5 (class III), chi polypeptide	ENSMUSG00000028138.8	11532	ENSMUSG00000028138	Glycolysis / Gluconeogenesis; Fatty acid degradation; Tyrosine metabolism; Pyruvate metabolism; Retinol metabolism; Metabolism of xenobiotics by cytochrome P450; Drug metabolism - cytochrome P450; Metabolic pathways; Carbon metabolism; Alcoholic liver disease	retinoid metabolic process; respiratory system process; ethanol catabolic process; lipid metabolic process; fatty acid omega-oxidation; response to lipopolysaccharide; small molecule catabolic process; positive regulation of blood pressure; formaldehyde catabolic process; response to nitrosative stress; response to redox state	cytoplasm; mitochondrion; cytosol	alcohol dehydrogenase (NAD+) activity; fatty acid binding; zinc ion binding; oxidoreductase activity; formaldehyde dehydrogenase (NAD+) activity; identical protein binding; metal ion binding; S-(hydroxymethyl)glutathione dehydrogenase [NAD(P)+] activity; S-nitrosoglutathione reductase (NADH) activity; S-(hydroxymethyl)glutathione dehydrogenase (NADP+) activity; S-(hydroxymethyl)glutathione dehydrogenase (NAD+) activity
Trmt13	78.0718	-0.0255784	0.121534	-0.210464	0.833306	0.947021	tRNA methyltransferase 13	ENSMUSG00000033439.12	229780	ENSMUSG00000033439		tRNA processing; tRNA methylation; methylation	cellular_component	methyltransferase activity; tRNA methyltransferase activity; zinc ion binding; transferase activity; metal ion binding; tRNA 2'-O-methyltransferase activity
Tceanc	60.9857	-0.0263446	0.125326	-0.21021	0.833504	0.947167	transcription elongation factor A (SII) N-terminal and central domain containing	ENSMUSG00000051224.13	245695	ENSMUSG00000051224		DNA-templated transcription; regulation of transcription by RNA polymerase II	nucleus	molecular_function
Wscd1	12.5557	0.0568507	0.270612	0.210082	0.833603	0.9472	WSC domain containing 1	ENSMUSG00000020811.16	216881	ENSMUSG00000020811		biological_process	Golgi membrane; cellular_component; Golgi apparatus; membrane	molecular_function; sulfotransferase activity
Eif2b4	802.53	-0.0126197	0.0601396	-0.209841	0.833792	0.947256	eukaryotic translation initiation factor 2B, subunit 4 delta	ENSMUSG00000029145.12	13667	ENSMUSG00000029145	Herpes simplex virus 1 infection	ovarian follicle development; cytoplasmic translational initiation; translation; translational initiation; central nervous system development; response to heat; response to glucose; oligodendrocyte development; myelination; response to peptide hormone; animal organ development; T cell receptor signaling pathway	cytoplasm; cytosol; eukaryotic translation initiation factor 2B complex	translation initiation factor activity; guanyl-nucleotide exchange factor activity; translation initiation factor binding
Mrpl50	1236.81	0.00800627	0.0381386	0.209926	0.833726	0.947256	mitochondrial ribosomal protein L50	ENSMUSG00000044018.3	28028	ENSMUSG00000044018	Ribosome	mitochondrial translation	mitochondrion; mitochondrial inner membrane; mitochondrial large ribosomal subunit; cytosol; ribosome; ribonucleoprotein complex	molecular_function
Slc30a10	560.461	-0.0314068	0.149976	-0.209412	0.834126	0.947556	solute carrier family 30, member 10	ENSMUSG00000026614.6	226781	ENSMUSG00000026614		monoatomic ion transport; monoatomic cation transport; manganese ion transport; zinc ion transport; intracellular zinc ion homeostasis; epidermal growth factor receptor signaling pathway; detoxification of zinc ion; intracellular manganese ion homeostasis; manganese ion homeostasis; transmembrane transport; zinc ion import into organelle; positive regulation of ERK1 and ERK2 cascade; zinc ion transmembrane transport; manganese ion export across plasma membrane; cellular response to angiotensin	Golgi membrane; endosome; early endosome; Golgi apparatus; plasma membrane; membrane; early endosome membrane; recycling endosome; recycling endosome membrane	manganese ion transmembrane transporter activity; zinc ion transmembrane transporter activity; protein binding; monoatomic cation transmembrane transporter activity; calcium:manganese antiporter activity
H3f3a-ps1	13.1647	0.0468121	0.223895	0.20908	0.834386	0.947771	H3.3 histone A, pseudogene 1	ENSMUSG00000082284.1	15079	ENSMUSG00000082284
Nrip1	235.006	-0.0269162	0.128993	-0.208664	0.834711	0.947798	nuclear receptor interacting protein 1	ENSMUSG00000048490.13	268903	ENSMUSG00000048490		negative regulation of transcription by RNA polymerase II; ovarian follicle rupture; regulation of transcription by RNA polymerase II; circadian rhythm; lipid storage; ovulation; circadian regulation of gene expression; positive regulation of transcription by RNA polymerase II; rhythmic process; cellular response to estradiol stimulus	histone deacetylase complex; chromatin; fibrillar center; nucleus; nucleoplasm; nucleolus; cytosol; nuclear speck	RNA polymerase II cis-regulatory region sequence-specific DNA binding; transcription coregulator activity; transcription coactivator activity; transcription corepressor activity; signaling receptor binding; protein binding; nuclear receptor binding; nuclear estrogen receptor binding; nuclear glucocorticoid receptor binding; histone deacetylase binding; nuclear retinoic acid receptor binding; nuclear retinoid X receptor binding
Rbm27	353.064	-0.0173025	0.082847	-0.208849	0.834566	0.947798	RNA binding motif protein 27	ENSMUSG00000024491.15	225432	ENSMUSG00000024491			nucleus; cytoplasm; nuclear speck	nucleic acid binding; RNA binding; zinc ion binding; metal ion binding
Rpap1	355.846	-0.0115602	0.0554592	-0.208446	0.834881	0.947798	RNA polymerase II associated protein 1	ENSMUSG00000034032.15	68925	ENSMUSG00000034032		transcription by RNA polymerase II	DNA-directed RNA polymerase complex; nucleus; RNA polymerase complex	DNA binding; transferase activity; nucleotidyltransferase activity
Foxred1	1101.97	-0.00964004	0.0462523	-0.208423	0.834899	0.947798	FAD-dependent oxidoreductase domain containing 1	ENSMUSG00000039048.14	235169	ENSMUSG00000039048		mitochondrial respiratory chain complex I assembly	cytoplasm; mitochondrion; mitochondrial inner membrane; membrane	oxidoreductase activity
Wac	1284.99	-0.0088853	0.0425662	-0.208741	0.834651	0.947798	WW domain containing adaptor with coiled-coil	ENSMUSG00000024283.14	225131	ENSMUSG00000024283		chromatin organization; chromatin remodeling; DNA damage response; regulation of autophagy; positive regulation of macroautophagy; mitotic G1 DNA damage checkpoint signaling; negative regulation of proteasomal ubiquitin-dependent protein catabolic process; positive regulation of DNA-templated transcription; positive regulation of TORC1 signaling	nucleus; nucleoplasm; spliceosomal complex; nuclear speck	RNA polymerase II complex binding; chromatin binding
Sox17	69.7198	0.0267822	0.128474	0.208465	0.834866	0.947798	SRY (sex determining region Y)-box 17	ENSMUSG00000025902.13	20671	ENSMUSG00000025902	Wnt signaling pathway	angiogenesis; vasculogenesis; metanephros development; endoderm formation; endodermal cell fate specification; inner cell mass cellular morphogenesis; heart looping; cardiogenic plate morphogenesis; embryonic heart tube morphogenesis; outflow tract morphogenesis; regulation of DNA-templated transcription; regulation of transcription by RNA polymerase II; spermatogenesis; gastrulation; endoderm development; endodermal cell fate determination; heart development; positive regulation of gene expression; Wnt signaling pathway; rostrocaudal neural tube patterning; signal transduction involved in regulation of gene expression; negative regulation of Wnt signaling pathway; negative regulation of cell growth; protein destabilization; embryonic heart tube development; cell migration involved in gastrulation; response to alkaloid; regulation of cell differentiation; positive regulation of protein catabolic process; positive regulation of DNA-templated transcription; positive regulation of transcription by RNA polymerase II; regulation of embryonic development; embryonic organ development; embryonic foregut morphogenesis; stem cell differentiation; stem cell fate specification; protein stabilization; endocardium formation; cardiac cell fate determination; endocardial cell differentiation; common bile duct development; gallbladder development; endodermal digestive tract morphogenesis; regulation of stem cell proliferation; ureter development; negative regulation of canonical Wnt signaling pathway; positive regulation of endodermal cell differentiation; cellular response to leukemia inhibitory factor; regulation of stem cell division; regulation of cardiac cell fate specification; positive regulation of stem cell differentiation	nucleus; nucleoplasm; transcription regulator complex	transcription cis-regulatory region binding; RNA polymerase II cis-regulatory region sequence-specific DNA binding; DNA-binding transcription factor activity, RNA polymerase II-specific; DNA-binding transcription activator activity, RNA polymerase II-specific; DNA binding; DNA-binding transcription factor activity; protein binding; beta-catenin binding; sequence-specific DNA binding; RNA polymerase II-specific DNA-binding transcription factor binding; sequence-specific double-stranded DNA binding
4933431E20Rik	53.7346	0.0302101	0.144635	0.208872	0.834549	0.947798	RIKEN cDNA 4933431E20 gene	ENSMUSG00000086968.8	329735	ENSMUSG00000086968
Neo1	486.606	0.0143201	0.0687651	0.208246	0.835037	0.947839	neogenin	ENSMUSG00000032340.7	18007	ENSMUSG00000032340	TGF-beta signaling pathway; Axon guidance; Cell adhesion molecules	neuron migration; regulation of DNA-templated transcription; intracellular iron ion homeostasis; cell adhesion; axon guidance; myoblast fusion; positive regulation of BMP signaling pathway; regulation of axon regeneration; negative regulation of axon regeneration; negative regulation of protein secretion; multicellular organismal-level iron ion homeostasis; cell-cell adhesion; trans-synaptic signaling, modulating synaptic transmission	nucleoplasm; Golgi apparatus; plasma membrane; cell surface; membrane; growth cone; neuronal cell body; intracellular vesicle; plasma membrane protein complex; postsynaptic density membrane; glutamatergic synapse	protein binding; signaling receptor activity; co-receptor binding; cadherin binding; BMP receptor binding
Gm7120	58.7394	0.0482747	0.231869	0.208198	0.835075	0.947839		ENSMUSG00000074634.11
Ccdc134	105.807	-0.0208155	0.100141	-0.207862	0.835337	0.948057	coiled-coil domain containing 134	ENSMUSG00000068114.6	76457	ENSMUSG00000068114		angiogenesis; placenta development; ventricular system development; positive regulation of Wnt signaling pathway; regulation of ossification; positive regulation of MyD88-dependent toll-like receptor signaling pathway; embryonic hemopoiesis; regulation of protein glycosylation; embryonic liver development	extracellular region; nucleus; cytoplasm; endoplasmic reticulum; endoplasmic reticulum lumen; cytosol	molecular_function; protein-macromolecule adaptor activity
D930015E06Rik	1086.32	0.0208782	0.100534	0.207673	0.835484	0.948146		ENSMUSG00000033767.14
Bcl10	336.097	0.0120465	0.0580462	0.207533	0.835594	0.94819	B cell leukemia/lymphoma 10	ENSMUSG00000028191.11	12042	ENSMUSG00000028191	NF-kappa B signaling pathway; C-type lectin receptor signaling pathway; T cell receptor signaling pathway; B cell receptor signaling pathway; Tuberculosis	B cell apoptotic process; positive regulation of cytokine production; neural tube closure; toll-like receptor signaling pathway; adaptive immune response; immune system process; negative regulation of mature B cell apoptotic process; apoptotic process; cellular defense response; response to fungus; programmed cell death; immunoglobulin mediated immune response; quinolinate biosynthetic process; positive regulation of protein ubiquitination; lipopolysaccharide-mediated signaling pathway; response to food; response to lipopolysaccharide; positive regulation of interleukin-8 production; non-canonical NF-kappaB signal transduction; positive regulation of phosphorylation; regulation of apoptotic process; positive regulation of apoptotic process; positive regulation of canonical NF-kappaB signal transduction; innate immune response; mast cell activation; positive regulation of DNA-templated transcription; T cell receptor signaling pathway; regulation of T cell receptor signaling pathway; positive regulation of T cell receptor signaling pathway; positive regulation of T cell activation; positive regulation of NF-kappaB transcription factor activity; protein homooligomerization; antifungal innate immune response; T cell apoptotic process; cellular response to lipopolysaccharide; cellular response to mechanical stimulus; apoptotic signaling pathway; positive regulation of execution phase of apoptosis; positive regulation of extrinsic apoptotic signaling pathway	immunological synapse; polkadots; nucleus; nucleoplasm; cytoplasm; lysosome; cytosol; cytoplasmic microtubule; membrane; CBM complex; protein-containing complex; membrane raft; perinuclear region of cytoplasm	protease binding; transcription coactivator activity; protein binding; cysteine-type endopeptidase activator activity involved in apoptotic process; kinase activator activity; protein-macromolecule adaptor activity; ubiquitin protein ligase binding; signaling adaptor activity; identical protein binding; protein homodimerization activity; protein kinase B binding; protein-containing complex binding; protein heterodimerization activity; CARD domain binding; NF-kappaB binding; general transcription initiation factor binding
2610306M01Rik	32.5052	-0.0341387	0.165126	-0.206744	0.83621	0.948261	RIKEN cDNA 2610306M01 gene	ENSMUSG00000100164.1	67170	ENSMUSG00000100164		biological_process	cellular_component	molecular_function
Fnip2	1096.22	-0.0225385	0.108832	-0.207094	0.835937	0.948261	folliculin interacting protein 2	ENSMUSG00000061175.11	329679	ENSMUSG00000061175	mTOR signaling pathway	negative regulation of transcription by RNA polymerase II; DNA damage response; negative regulation of cell population proliferation; intrinsic apoptotic signaling pathway in response to DNA damage; positive regulation of protein-containing complex assembly; positive regulation of TORC1 signaling	cytoplasm; lysosome; lysosomal membrane; cytosol; membrane; centriolar satellite; FNIP-folliculin RagC/D GAP	ATPase inhibitor activity; protein-folding chaperone binding
Rnf13	3886.34	-0.0126533	0.061155	-0.206905	0.836084	0.948261	ring finger protein 13	ENSMUSG00000036503.13	24017	ENSMUSG00000036503		ubiquitin-dependent protein catabolic process; protein ubiquitination; positive regulation of JNK cascade; protein autoubiquitination	nucleus; nuclear inner membrane; nucleoplasm; cytoplasm; lysosome; lysosomal membrane; endosome; endoplasmic reticulum; endoplasmic reticulum membrane; cytosol; membrane; late endosome membrane	ubiquitin-protein transferase activity; zinc ion binding; JUN kinase binding; transferase activity; metal ion binding; ubiquitin protein ligase activity
Srsf6	2681.07	-0.0119283	0.0576981	-0.206737	0.836215	0.948261	serine and arginine-rich splicing factor 6	ENSMUSG00000016921.14	67996	ENSMUSG00000016921	Spliceosome; Herpes simplex virus 1 infection	alternative mRNA splicing, via spliceosome; regulation of alternative mRNA splicing, via spliceosome; mRNA splice site recognition; mRNA processing; RNA splicing; negative regulation of gene expression; regulation of keratinocyte proliferation; response to insulin; negative regulation of keratinocyte differentiation; negative regulation of mRNA splicing, via spliceosome; positive regulation of epithelial cell proliferation involved in lung morphogenesis; regulation of wound healing; negative regulation of type B pancreatic cell apoptotic process	nucleus; cytoplasm; nuclear speck	nucleic acid binding; RNA binding; mRNA binding; protein binding; pre-mRNA binding
Med9	231.168	0.0115021	0.0556243	0.206782	0.83618	0.948261	mediator complex subunit 9	ENSMUSG00000061650.6	192191	ENSMUSG00000061650		regulation of transcription by RNA polymerase II; positive regulation of transcription elongation by RNA polymerase II; RNA polymerase II preinitiation complex assembly; positive regulation of transcription initiation by RNA polymerase II	nucleus; nucleoplasm; mediator complex; core mediator complex	transcription coregulator activity; protein binding
Champ1	218.274	0.0149196	0.0720529	0.207065	0.835959	0.948261	chromosome alignment maintaining phosphoprotein 1	ENSMUSG00000047710.8	101994	ENSMUSG00000047710		sister chromatid biorientation; protein localization to kinetochore; protein localization to microtubule; attachment of mitotic spindle microtubules to kinetochore	chromosome, centromeric region; kinetochore; condensed chromosome; nucleus; nucleoplasm; chromosome; cytoplasm; spindle; cytoskeleton; nuclear body	zinc ion binding; metal ion binding
Itch	1562.63	0.0197598	0.0955505	0.2068	0.836166	0.948261	itchy, E3 ubiquitin protein ligase	ENSMUSG00000027598.16	16396	ENSMUSG00000027598	Ubiquitin mediated proteolysis; Endocytosis; Notch signaling pathway; TNF signaling pathway; Non-alcoholic fatty liver disease	protein polyubiquitination; immune system process; positive regulation of T cell anergy; negative regulation of immune system process; positive regulation of immune system process; cytoplasmic pattern recognition receptor signaling pathway; ubiquitin-dependent protein catabolic process; protein monoubiquitination; apoptotic process; response to oxidative stress; positive regulation of catabolic process; regulation of gene expression; positive regulation of macromolecule metabolic process; protein ubiquitination; receptor internalization; protein K29-linked ubiquitination; CXCL12-activated CXCR4 signaling pathway; negative regulation of cytoplasmic pattern recognition receptor signaling pathway; negative regulation of apoptotic process; negative regulation of canonical NF-kappaB signal transduction; proteasome-mediated ubiquitin-dependent protein catabolic process; innate immune response; positive regulation of protein catabolic process; negative regulation of JNK cascade; negative regulation of defense response to virus; negative regulation of multicellular organismal process; defense response to virus; protein autoubiquitination; protein K63-linked ubiquitination; protein K48-linked ubiquitination; regulation of protein deubiquitination; protein branched polyubiquitination; negative regulation of intracellular signal transduction; negative regulation of CD4-positive, alpha-beta T cell proliferation; positive regulation of receptor catabolic process	ubiquitin ligase complex; nucleus; nucleoplasm; cytoplasm; endosome; early endosome; cytosol; plasma membrane; cell cortex; endosome membrane; membrane; cytoplasmic vesicle; early endosome membrane; protein-containing complex; cell periphery	catalytic activity; ubiquitin-protein transferase activity; protein binding; transferase activity; ligase activity; ubiquitin-ubiquitin ligase activity; ribonucleoprotein complex binding; ubiquitin-like protein ligase binding; CXCR chemokine receptor binding; ubiquitin protein ligase activity; arrestin family protein binding
Asns	107.541	0.114729	0.5544	0.206942	0.836055	0.948261	asparagine synthetase	ENSMUSG00000029752.12	27053	ENSMUSG00000029752	Alanine, aspartate and glutamate metabolism; Metabolic pathways; Biosynthesis of amino acids	asparagine biosynthetic process; amino acid biosynthetic process; cellular response to glucose starvation; negative regulation of apoptotic process; positive regulation of mitotic cell cycle; L-asparagine biosynthetic process	cytosol	nucleotide binding; asparagine synthase (glutamine-hydrolyzing) activity; ATP binding; ligase activity; identical protein binding
Prox1	2740.38	-0.029335	0.142142	-0.206379	0.836495	0.94834	prospero homeobox 1	ENSMUSG00000010175.13	19130	ENSMUSG00000010175		negative regulation of transcription by RNA polymerase II; kidney development; liver development; positive regulation of endothelial cell proliferation; lymph vessel development; lymphangiogenesis; lens development in camera-type eye; lens morphogenesis in camera-type eye; hepatocyte cell migration; regulation of DNA-templated transcription; regulation of transcription by RNA polymerase II; negative regulation of neuroblast proliferation; central nervous system development; brain development; circadian rhythm; positive regulation of cell population proliferation; negative regulation of cell population proliferation; regulation of gene expression; positive regulation of endothelial cell migration; epithelial cell migration; dentate gyrus development; cerebellar granule cell differentiation; skeletal muscle thin filament assembly; lung development; pancreas development; response to nutrient levels; tube development; regulation of circadian rhythm; negative regulation of viral genome replication; cell fate commitment; positive regulation of cell cycle; negative regulation of DNA-templated transcription; positive regulation of transcription by RNA polymerase II; lens placode formation involved in camera-type eye formation; rhythmic process; anatomical structure formation involved in morphogenesis; neuron fate determination; inner ear development; venous blood vessel morphogenesis; ventricular cardiac myofibril assembly; atrial cardiac muscle tissue morphogenesis; ventricular cardiac muscle tissue morphogenesis; embryonic retina morphogenesis in camera-type eye; endocardium formation; positive regulation of sarcomere organization; ventricular septum morphogenesis; aorta smooth muscle tissue morphogenesis; positive regulation of heart growth; lymphatic endothelial cell differentiation; blood vessel endothelial cell differentiation; lymphatic endothelial cell fate commitment; branching involved in pancreas morphogenesis; lens fiber cell morphogenesis; hepatocyte differentiation; negative regulation of bile acid biosynthetic process; hepatocyte proliferation; acinar cell differentiation; neuronal stem cell population maintenance; positive regulation of vascular endothelial growth factor signaling pathway; positive regulation of cell cycle checkpoint; positive regulation of neural precursor cell proliferation; positive regulation of forebrain neuron differentiation	nucleus; nucleoplasm; cytoplasm; cytosol	transcription cis-regulatory region binding; RNA polymerase II cis-regulatory region sequence-specific DNA binding; DNA-binding transcription factor activity, RNA polymerase II-specific; DNA-binding transcription repressor activity, RNA polymerase II-specific; DNA-binding transcription activator activity, RNA polymerase II-specific; DNA binding; DNA-binding transcription factor activity; protein binding; nuclear receptor binding; sequence-specific DNA binding; DNA binding domain binding; LBD domain binding; sequence-specific double-stranded DNA binding
Cpsf7	980.875	0.0113503	0.0549749	0.206463	0.836429	0.94834	cleavage and polyadenylation specific factor 7	ENSMUSG00000034820.3	269061	ENSMUSG00000034820	mRNA surveillance pathway; Viral life cycle - HIV-1	mRNA processing; mRNA 3'-end processing; protein tetramerization; protein heterotetramerization; mRNA alternative polyadenylation; co-transcriptional mRNA 3'-end processing, cleavage and polyadenylation pathway	nucleus; cytoplasm; mRNA cleavage and polyadenylation specificity factor complex; mRNA cleavage factor complex	nucleic acid binding; RNA binding; mRNA binding
Celsr1	446.313	0.0322986	0.156423	0.206483	0.836414	0.94834	cadherin, EGF LAG seven-pass G-type receptor 1	ENSMUSG00000016028.9	12614	ENSMUSG00000016028		establishment of planar polarity; neural tube closure; hair follicle development; cell adhesion; homophilic cell adhesion via plasma membrane adhesion molecules; signal transduction; cell surface receptor signaling pathway; G protein-coupled receptor signaling pathway; Rho protein signal transduction; axonogenesis; locomotory behavior; anterior/posterior pattern specification; regulation of actin cytoskeleton organization; wound healing; establishment of planar polarity of embryonic epithelium; inner ear morphogenesis; cell-cell adhesion mediated by cadherin; apical protein localization; establishment of body hair planar orientation; animal organ development; orthogonal dichotomous subdivision of terminal units involved in lung branching morphogenesis; planar dichotomous subdivision of terminal units involved in lung branching morphogenesis; lateral sprouting involved in lung morphogenesis; protein localization involved in establishment of planar polarity; motor neuron migration	nucleoplasm; plasma membrane; adherens junction; membrane	transmembrane signaling receptor activity; G protein-coupled receptor activity; calcium ion binding; protein binding
Prkab2	77.7737	0.0308135	0.149537	0.20606	0.836744	0.948543	protein kinase, AMP-activated, beta 2 non-catalytic subunit	ENSMUSG00000038205.12	108097	ENSMUSG00000038205	FoxO signaling pathway; AMPK signaling pathway; Longevity regulating pathway; Longevity regulating pathway - multiple species; Apelin signaling pathway; Tight junction; Circadian rhythm; Thermogenesis; Insulin signaling pathway; Adipocytokine signaling pathway; Oxytocin signaling pathway; Glucagon signaling pathway; Insulin resistance; Non-alcoholic fatty liver disease; Alcoholic liver disease; Hypertrophic cardiomyopathy	lipid metabolic process; fatty acid metabolic process; fatty acid biosynthetic process; signal transduction; cellular response to nutrient levels; positive regulation of cold-induced thermogenesis	nucleus; nucleoplasm; cytoplasm; cytosol; cAMP-dependent protein kinase complex; apical plasma membrane; nucleotide-activated protein kinase complex	AMP-activated protein kinase activity; enzyme binding; protein kinase binding
Mast3	2112.57	-0.0225649	0.109576	-0.205928	0.836847	0.94858	microtubule associated serine/threonine kinase 3	ENSMUSG00000031833.9	546071	ENSMUSG00000031833		cytoskeleton organization; intracellular signal transduction	cytoplasm; microtubule cytoskeleton	nucleotide binding; magnesium ion binding; protein kinase activity; protein serine/threonine kinase activity; ATP binding; kinase activity; transferase activity; protein serine kinase activity
Cep85l	84.6102	-0.0833546	0.406117	-0.205248	0.837378	0.948594	centrosomal protein 85-like	ENSMUSG00000038594.8	100038725	ENSMUSG00000038594		neuron migration	pericentriolar material; cytoplasm; centrosome; cytoskeleton	molecular_function
Glud-ps	38.0514	-0.0249046	0.121449	-0.205062	0.837524	0.948594	glutamate dehydrogenase, pseudogene	ENSMUSG00000108799.1	104277	ENSMUSG00000108799
Trio	477.395	-0.0190708	0.0929302	-0.205216	0.837403	0.948594	triple functional domain (PTPRF interacting)	ENSMUSG00000022263.9	223435	ENSMUSG00000022263	IgSF CAM signaling	axon guidance; negative regulation of fat cell differentiation; neuron projection morphogenesis; modulation of chemical synaptic transmission; postsynaptic modulation of chemical synaptic transmission	cytoplasm; endosome; early endosome; extrinsic component of membrane; cell projection; presynaptic active zone; Schaffer collateral - CA1 synapse; postsynapse; glutamatergic synapse	nucleotide binding; protein kinase activity; protein serine/threonine kinase activity; guanyl-nucleotide exchange factor activity; ATP binding; kinase activity; transferase activity; enzyme binding; protein serine kinase activity
Pole4	569.285	-0.0161514	0.0785327	-0.205664	0.837053	0.948594	polymerase (DNA-directed), epsilon 4 (p12 subunit)	ENSMUSG00000030042.15	66979	ENSMUSG00000030042	DNA replication; Base excision repair; Nucleotide excision repair	DNA-templated DNA replication	nucleus; nucleoplasm; epsilon DNA polymerase complex; ATAC complex	DNA binding; protein heterodimerization activity
Kbtbd4	160.29	-0.0155596	0.0756963	-0.205553	0.83714	0.948594	kelch repeat and BTB (POZ) domain containing 4	ENSMUSG00000005505.12	67136	ENSMUSG00000005505		biological_process	cellular_component	molecular_function
F13b	5480.29	-0.0131046	0.0637893	-0.205435	0.837232	0.948594	coagulation factor XIII, beta subunit	ENSMUSG00000026368.6	14060	ENSMUSG00000026368	Complement and coagulation cascades; Coronavirus disease - COVID-19	blood coagulation; hemostasis; blood coagulation, fibrin clot formation	cellular_component; extracellular region	protein binding
Dctn3	644.189	-0.0104741	0.0509398	-0.205617	0.83709	0.948594	dynactin 3	ENSMUSG00000028447.11	53598	ENSMUSG00000028447	Motor proteins; Amyotrophic lateral sclerosis; Huntington disease; Pathways of neurodegeneration - multiple diseases; Salmonella infection	microtubule-based process; cell division; cytoskeleton-dependent cytokinesis	chromosome, centromeric region; kinetochore; chromosome; nucleolus; cytoplasm; centrosome; spindle; cytosol; cytoskeleton; dynactin complex; microtubule; microtubule associated complex; midbody; cleavage furrow; perinuclear region of cytoplasm	molecular_function
Sumo1	749.484	-0.0102665	0.0500763	-0.205017	0.837559	0.948594	small ubiquitin-like modifier 1	ENSMUSG00000026021.15	22218	ENSMUSG00000026021	Nucleocytoplasmic transport; Fluid shear stress and atherosclerosis	regulation of DNA-templated transcription; protein sumoylation; PML body organization; positive regulation of protein-containing complex assembly; regulation of protein stability; positive regulation of proteasomal ubiquitin-dependent protein catabolic process; cellular response to heat; negative regulation of protein import into nucleus; negative regulation of action potential; negative regulation of DNA-templated transcription; protein stabilization; roof of mouth development; cellular response to cadmium ion; regulation of cardiac muscle cell contraction; protein localization to nuclear pore; negative regulation of delayed rectifier potassium channel activity; regulation of calcium ion transmembrane transport	heterochromatin; fibrillar center; XY body; nucleus; nucleoplasm; nucleolus; cytoplasm; plasma membrane; voltage-gated potassium channel complex; membrane; nuclear body; PML body; nuclear speck; dendrite; nuclear membrane; nuclear stress granule; glutamatergic synapse; presynaptic cytosol; postsynaptic cytosol	protein binding; transcription factor binding; potassium channel regulator activity; enzyme binding; protein tag activity; ubiquitin protein ligase binding; small protein activating enzyme binding; ubiquitin-like protein ligase binding; transporter activator activity; ubiquitin-specific protease binding
Sept2	1795.6	0.00845316	0.0412147	0.205101	0.837494	0.948594		ENSMUSG00000026276.17
Dock8	1181.59	0.0296829	0.144613	0.205258	0.837371	0.948594	dedicator of cytokinesis 8	ENSMUSG00000052085.6	76088	ENSMUSG00000052085		immunological synapse formation; small GTPase-mediated signal transduction; regulation of Rho protein signal transduction; dendritic cell migration; memory T cell proliferation; negative regulation of T cell apoptotic process; positive regulation of establishment of T cell polarity; cellular response to chemokine; positive regulation of T cell migration	cytoplasm; cytosol; plasma membrane; membrane; cell leading edge; leading edge membrane; lamellipodium membrane; cell projection	guanyl-nucleotide exchange factor activity; protein binding
Gm45010	15.9521	-0.0419822	0.205409	-0.204383	0.838054	0.948953		ENSMUSG00000109015.1
Usp49	114.793	-0.0275636	0.134864	-0.204381	0.838056	0.948953	ubiquitin specific peptidase 49	ENSMUSG00000090115.7	224836	ENSMUSG00000090115		mRNA splicing, via spliceosome; chromatin organization; chromatin remodeling; mRNA processing; proteolysis; RNA splicing; protein deubiquitination; phosphatidylinositol 3-kinase/protein kinase B signal transduction; negative regulation of phosphatidylinositol 3-kinase/protein kinase B signal transduction	nucleus; cytoplasm	cysteine-type endopeptidase activity; cysteine-type deubiquitinase activity; peptidase activity; cysteine-type peptidase activity; zinc ion binding; hydrolase activity; histone binding; metal ion binding; histone H2B deubiquitinase activity
Ric8b	248.385	-0.0119564	0.0585324	-0.20427	0.838143	0.948953	RIC8 guanine nucleotide exchange factor B	ENSMUSG00000035620.14	237422	ENSMUSG00000035620		protein folding; G protein-coupled receptor signaling pathway; sensory perception of smell	cytoplasm; centrosome; cytosol; plasma membrane; cell cortex	G-protein alpha-subunit binding; guanyl-nucleotide exchange factor activity; protein folding chaperone
Yars2	454.022	0.009429	0.0461634	0.204253	0.838156	0.948953	tyrosyl-tRNA synthetase 2 (mitochondrial)	ENSMUSG00000022792.16	70120	ENSMUSG00000022792	Aminoacyl-tRNA biosynthesis	translation; tRNA aminoacylation for protein translation; tyrosyl-tRNA aminoacylation; tRNA aminoacylation; mitochondrial tyrosyl-tRNA aminoacylation	mitochondrion; mitochondrial matrix; cytosol; nuclear body	tRNA binding; nucleotide binding; RNA binding; aminoacyl-tRNA ligase activity; tyrosine-tRNA ligase activity; ATP binding; ligase activity; protein homodimerization activity; L-tyrosine binding
Hsbp1l1	46.1555	-0.0478609	0.234733	-0.203895	0.838435	0.949191	heat shock factor binding protein 1-like 1	ENSMUSG00000078963.2	66255	ENSMUSG00000078963		negative regulation of DNA-templated transcription; cellular heat acclimation	nucleus; cytosol	molecular_function; transcription corepressor activity
Stamos	15.4287	-0.0398716	0.195739	-0.203698	0.838589	0.949273	signal transducing adaptor molecule (SH3 domain and ITAM motif) 1, opposite strand	ENSMUSG00000086657.2	70957	ENSMUSG00000086657		biological_process	cellular_component	molecular_function
Chsy1	107.822	-0.0199178	0.0978778	-0.203497	0.838747	0.949273	chondroitin sulfate synthase 1	ENSMUSG00000032640.10	269941	ENSMUSG00000032640	Glycosaminoglycan biosynthesis - chondroitin sulfate / dermatan sulfate; Metabolic pathways	chondrocyte development; proximal/distal pattern formation; negative regulation of ossification; response to nutrient levels; positive regulation of smoothened signaling pathway; chondroitin sulfate proteoglycan biosynthetic process; cartilage development; sulfation; bone morphogenesis	extracellular region; Golgi apparatus; membrane; Golgi cisterna membrane	acetylgalactosaminyltransferase activity; transferase activity; glycosyltransferase activity; metal ion binding; glucuronosyl-N-acetylgalactosaminyl-proteoglycan 4-beta-N-acetylgalactosaminyltransferase activity; N-acetylgalactosaminyl-proteoglycan 3-beta-glucuronosyltransferase activity
