## Supplementary Tables 1 to 7 for "Dietary protein source dictates the impact of obesogenic diets on hepatic steatosis and insulin resistance via carnitine-dependent regulation of acetyl-CoA carboxylase" (part 29 of 39)

### Sheet: Supp Table 6 (continued)
Supplementary table 6: HFHS only soy to casein effect
Anapc1	1041.22	-0.012027	0.059117	-0.203444	0.838788	0.949273	anaphase promoting complex subunit 1	ENSMUSG00000014355.10	17222	ENSMUSG00000014355	Cell cycle; Oocyte meiosis; Ubiquitin mediated proteolysis; Progesterone-mediated oocyte maturation; Human T-cell leukemia virus 1 infection	metaphase/anaphase transition of mitotic cell cycle; protein ubiquitination; anaphase-promoting complex-dependent catabolic process; cell division; protein K48-linked ubiquitination; protein K11-linked ubiquitination; protein branched polyubiquitination	nucleus; anaphase-promoting complex	protein binding; molecular adaptor activity
Sumf1	824.638	-0.00919665	0.0451772	-0.203568	0.838691	0.949273	sulfatase modifying factor 1	ENSMUSG00000030101.15	58911	ENSMUSG00000030101	Lysosome	protein oxidation; post-translational protein modification	endoplasmic reticulum; endoplasmic reticulum lumen	protein binding; oxidoreductase activity; identical protein binding; metal ion binding; formylglycine-generating oxidase activity; cupric ion binding
Kbtbd3	53.0066	-0.0242013	0.119132	-0.203147	0.83902	0.949377	kelch repeat and BTB (POZ) domain containing 3	ENSMUSG00000025893.7	69149	ENSMUSG00000025893		biological_process; proteasome-mediated ubiquitin-dependent protein catabolic process	cellular_component; cytoplasm; Cul3-RING ubiquitin ligase complex	molecular_function; ubiquitin-like ligase-substrate adaptor activity
Gstt3	1642.15	0.0379649	0.186882	0.203149	0.839018	0.949377	glutathione S-transferase, theta 3	ENSMUSG00000001665.10	103140	ENSMUSG00000001665	Glutathione metabolism; Metabolism of xenobiotics by cytochrome P450; Drug metabolism - cytochrome P450; Drug metabolism - other enzymes; Metabolic pathways; Platinum drug resistance; Pathways in cancer; Chemical carcinogenesis - DNA adducts; Chemical carcinogenesis - receptor activation; Chemical carcinogenesis - reactive oxygen species; Hepatocellular carcinoma; Fluid shear stress and atherosclerosis	glutathione metabolic process	cytoplasm	glutathione transferase activity; transferase activity
Prelid1	3630.12	-0.00953847	0.0470393	-0.202777	0.83931	0.949546	PRELI domain containing 1	ENSMUSG00000021486.6	66494	ENSMUSG00000021486		lipid transport; apoptotic process; negative regulation of mitochondrial membrane potential; positive regulation of endopeptidase activity; phospholipid transport; negative regulation of apoptotic process; regulation of T cell differentiation; regulation of mitochondrial membrane potential; positive regulation of T cell apoptotic process; negative regulation of release of cytochrome c from mitochondria; regulation of membrane lipid distribution; intermembrane lipid transfer; positive regulation of cellular respiration; positive regulation of phospholipid transport	nucleoplasm; mitochondrion; mitochondrial intermembrane space; protein-containing complex	phosphatidic acid transfer activity
Camk2d	187.134	0.0188638	0.0929982	0.202841	0.83926	0.949546	calcium/calmodulin-dependent protein kinase II, delta	ENSMUSG00000053819.16	108058	ENSMUSG00000053819	ErbB signaling pathway; Calcium signaling pathway; cAMP signaling pathway; HIF-1 signaling pathway; Oocyte meiosis; Efferocytosis; Necroptosis; Adrenergic signaling in cardiomyocytes; Wnt signaling pathway; Axon guidance; Circadian entrainment; Long-term potentiation; Neurotrophin signaling pathway; Cholinergic synapse; Dopaminergic synapse; Olfactory transduction; Inflammatory mediator regulation of TRP channels; Insulin secretion; GnRH signaling pathway; Melanogenesis; Oxytocin signaling pathway; Glucagon signaling pathway; Aldosterone synthesis and secretion; Cushing syndrome; Gastric acid secretion; Parkinson disease; Pathways of neurodegeneration - multiple diseases; Amphetamine addiction; Tuberculosis; Pathways in cancer; Proteoglycans in cancer; Glioma; Diabetic cardiomyopathy; Lipid and atherosclerosis	G1/S transition of mitotic cell cycle; response to hypoxia; regulation of sodium ion transport; regulation of membrane depolarization; protein phosphorylation; calcium ion transport; positive regulation of cardiac muscle hypertrophy; regulation of cell communication by electrical coupling; positive regulation of cardiac muscle cell apoptotic process; regulation of release of sequestered calcium ion into cytosol by sarcoplasmic reticulum; positive regulation of G2/M transition of mitotic cell cycle; positive regulation of smooth muscle cell migration; intracellular potassium ion homeostasis; endoplasmic reticulum calcium ion homeostasis; positive regulation of Rac protein signal transduction; regulation of neuronal synaptic plasticity; establishment of localization in cell; relaxation of cardiac muscle; cardiac muscle contraction; regulation of cellular localization; cell growth involved in cardiac muscle cell development; positive regulation of ERK1 and ERK2 cascade; cardiac muscle cell contraction; regulation of cardiac muscle cell action potential; regulation of relaxation of cardiac muscle; negative regulation of sodium ion transmembrane transport; regulation of calcium ion transmembrane transport via high voltage-gated calcium channel; regulation of protein localization to plasma membrane; positive regulation of vascular associated smooth muscle cell proliferation; positive regulation of DNA biosynthetic process	nucleus; cytoplasm; plasma membrane; calcium- and calmodulin-dependent protein kinase complex; postsynaptic density; intercalated disc; membrane; sarcoplasmic reticulum; T-tubule; neuromuscular junction; protein-containing complex; sarcoplasmic reticulum membrane; sarcolemma; neuron projection; neuronal cell body; axon initial segment; organelle; perinuclear region of cytoplasm; cochlear hair cell ribbon synapse; postsynaptic cytosol	nucleotide binding; protein kinase activity; protein serine/threonine kinase activity; calcium/calmodulin-dependent protein kinase activity; protein binding; calmodulin binding; ATP binding; kinase activity; transferase activity; sodium channel inhibitor activity; titin binding; identical protein binding; protein homodimerization activity; transmembrane transporter binding; nitric-oxide synthase binding; protein serine kinase activity
Tada2b	751.049	-0.0131015	0.0646791	-0.202562	0.839477	0.949657	transcriptional adaptor 2B	ENSMUSG00000029196.9	231151	ENSMUSG00000029196		chromatin remodeling; regulation of transcription by RNA polymerase II	nucleus; SAGA-type complex	chromatin binding; transcription coactivator activity
Itga6	54.1813	-0.0333962	0.165283	-0.202055	0.839874	0.949677	integrin alpha 6	ENSMUSG00000027111.15	16403	ENSMUSG00000027111	PI3K-Akt signaling pathway; Cornified envelope formation; Focal adhesion; ECM-receptor interaction; Cell adhesion molecules; Hematopoietic cell lineage; Regulation of actin cytoskeleton; Cytoskeleton in muscle cells; Toxoplasmosis; Human papillomavirus infection; Pathways in cancer; Small cell lung cancer; Hypertrophic cardiomyopathy; Arrhythmogenic right ventricular cardiomyopathy; Dilated cardiomyopathy	cell adhesion; cell-matrix adhesion; integrin-mediated signaling pathway; positive regulation of cell-substrate adhesion; positive regulation of neuron projection development; positive regulation of cell-cell adhesion; positive regulation of cell migration; cell-substrate adhesion; cell adhesion mediated by integrin; nail development; odontogenesis of dentin-containing tooth; positive regulation of apoptotic process; skin morphogenesis; positive regulation of transcription by RNA polymerase II; filopodium assembly; brown fat cell differentiation; leukocyte migration; lymphoid lineage cell migration; cell-cell adhesion; negative regulation of extrinsic apoptotic signaling pathway	basement membrane; plasma membrane; adherens junction; integrin complex; external side of plasma membrane; basal plasma membrane; cell surface; membrane; basolateral plasma membrane; hemidesmosome; filopodium; integrin alpha6-beta1 complex; integrin alpha6-beta4 complex; basal part of cell	integrin binding; protein binding; insulin-like growth factor I binding; signaling receptor activity; neuregulin binding; laminin binding; protein-containing complex binding; metal ion binding
Pcgf3	718.79	-0.0125032	0.0617609	-0.202446	0.839568	0.949677	polycomb group ring finger 3	ENSMUSG00000033623.13	69587	ENSMUSG00000033623	Polycomb repressive complex; Signaling pathways regulating pluripotency of stem cells	regulation of transcription by RNA polymerase II; random inactivation of X chromosome	X chromosome; nucleus; nucleoplasm; PcG protein complex; PRC1 complex	protein binding; zinc ion binding; metal ion binding; histone H2AK119 ubiquitin ligase activity
0610040J01Rik	971.023	-0.00964989	0.0477678	-0.202017	0.839904	0.949677		ENSMUSG00000060512.7
Rad21	1450.46	-0.00960539	0.0474949	-0.20224	0.839729	0.949677	RAD21 cohesin complex component	ENSMUSG00000022314.9	19357	ENSMUSG00000022314	Cell cycle	response to hypoxia; DNA repair; regulation of transcription by RNA polymerase II; apoptotic process; DNA damage response; chromosome segregation; sister chromatid cohesion; positive regulation of gene expression; negative regulation of gene expression; negative regulation of G2/M transition of mitotic cell cycle; negative regulation of interleukin-1 beta production; negative regulation of tumor necrosis factor production; positive regulation of interleukin-10 production; negative regulation of glial cell apoptotic process; negative regulation of neuron apoptotic process; negative regulation of mitotic metaphase/anaphase transition; positive regulation of sister chromatid cohesion; cell division; protein localization to chromatin; chromatin looping; replication-born double-strand break repair via sister chromatid exchange	chromosome, centromeric region; chromatin; condensed nuclear chromosome; nucleus; nucleoplasm; chromosome; cytoplasm; cytosol; cohesin complex; nuclear matrix; midbody; mitotic cohesin complex; meiotic cohesin complex	cis-regulatory region sequence-specific DNA binding; chromatin binding; protein binding; lncRNA binding; DNA-binding transcription factor binding
Ptcd1	355.021	0.0101785	0.0503428	0.202185	0.839772	0.949677	pentatricopeptide repeat domain 1	ENSMUSG00000029624.10	71799	ENSMUSG00000029624		tRNA processing; mitochondrial translation; tRNA 3'-end processing	mitochondrion; mitochondrial matrix	tRNA binding
Cdc14a	47.8631	0.0308304	0.152624	0.202001	0.839916	0.949677	CDC14 cell division cycle 14A	ENSMUSG00000033502.14	229776	ENSMUSG00000033502	Cell cycle	microtubule cytoskeleton organization; regulation of exit from mitosis; sensory perception of sound; positive regulation of cytokinesis; cell division; cilium assembly	spindle pole; nucleus; nucleoplasm; nucleolus; cytoplasm; endoplasmic reticulum; centrosome; microtubule organizing center; spindle; cytosol; cytoskeleton; stereocilium; stereocilium tip; cell projection; kinocilium; mitotic spindle; kinociliary basal body	phosphoprotein phosphatase activity; protein serine/threonine phosphatase activity; protein tyrosine phosphatase activity; hydrolase activity
Kif3a	72.5413	0.0190694	0.094451	0.201897	0.839997	0.94969	kinesin family member 3A	ENSMUSG00000018395.19	16568	ENSMUSG00000018395	Hedgehog signaling pathway; Motor proteins	in utero embryonic development; kidney development; heart looping; cilium movement; microtubule-based movement; smoothened signaling pathway; determination of left/right symmetry; heart development; anterograde axonal transport; epidermis development; anterior/posterior pattern specification; dorsal/ventral pattern formation; centriole-centriole cohesion; positive regulation of keratinocyte proliferation; transport along microtubule; protein transport; dentate gyrus development; dorsal/ventral neural tube patterning; neural tube development; cell projection organization; actin cytoskeleton organization; forebrain development; microtubule anchoring at centrosome; epidermal stem cell homeostasis; motile cilium assembly; positive regulation of receptor-mediated endocytosis; positive regulation of epithelial cell proliferation; inner ear receptor cell stereocilium organization; cilium assembly; neural precursor cell proliferation; positive regulation of intracellular protein transport; anterograde dendritic transport; anterograde dendritic transport of neurotransmitter receptor complex; protein localization to cell junction; positive regulation of axo-dendritic protein transport; non-motile cilium assembly; positive regulation of establishment or maintenance of cell polarity regulating cell shape	cytoplasm; centrosome; centriole; cytosol; cytoskeleton; kinesin complex; microtubule; spindle microtubule; cilium; axoneme; microtubule cytoskeleton; kinesin II complex; motile cilium; photoreceptor connecting cilium; dendrite cytoplasm; cell projection; neuron projection; neuronal cell body; ribbon synapse; postsynapse; glutamatergic synapse; axon cytoplasm	nucleotide binding; microtubule motor activity; protein binding; ATP binding; microtubule binding; cytoskeletal protein binding; ATP hydrolysis activity; kinesin binding; protein phosphatase binding; spectrin binding; small GTPase binding; protein-containing complex binding; intraciliary transport particle B binding
Tmem241	152.344	0.0207773	0.103039	0.201646	0.840194	0.949833	transmembrane protein 241	ENSMUSG00000049411.14	338363	ENSMUSG00000049411		UDP-N-acetylglucosamine transmembrane transport; GDP-mannose transmembrane transport	Golgi apparatus; membrane	GDP-mannose transmembrane transporter activity; UDP-N-acetylglucosamine transmembrane transporter activity; antiporter activity
Tanc1	295.128	-0.0212776	0.105589	-0.201513	0.840297	0.949871	tetratricopeptide repeat, ankyrin repeat and coiled-coil containing 1	ENSMUSG00000035168.16	66860	ENSMUSG00000035168		myoblast fusion; visual learning; dendritic spine maintenance; regulation of postsynapse organization	postsynaptic density; dendrite; neuronal cell body; axon terminus; synapse; glutamatergic synapse; postsynaptic density, intracellular component	molecular_function
Tle6	55.0541	0.0345226	0.171408	0.201407	0.840381	0.949886	transducin-like enhancer of split 6	ENSMUSG00000034758.12	114606	ENSMUSG00000034758	Wnt signaling pathway; Notch signaling pathway	negative regulation of transcription by RNA polymerase II; regulation of DNA-templated transcription; actin filament organization; spermatogenesis; spermatogonial cell division; flagellated sperm motility; developmental process; positive regulation of embryonic development; epigenetic programming in the zygotic pronuclei; positive regulation of neuron differentiation; positive regulation of neurogenesis; establishment of spindle localization; regulation of cell division; endoplasmic reticulum localization; mitochondrion localization; embryonic process involved in female pregnancy; negative regulation of canonical Wnt signaling pathway; protein storage	nucleus; transcription regulator complex; cytoplasm; cytosol; cell cortex; protein-containing complex; sperm midpiece; subcortical maternal complex; cytoplasmic lattice	transcription corepressor activity; protein binding; structural constituent of cytoplasmic lattice
Tor1aip2	4264.77	-0.00884108	0.0439448	-0.201186	0.840553	0.949922	torsin A interacting protein 2	ENSMUSG00000050565.16	240832	ENSMUSG00000050565		endoplasmic reticulum organization; positive regulation of ATP-dependent activity; membrane organization; protein localization to nuclear envelope	nucleus; nuclear envelope; endoplasmic reticulum; endoplasmic reticulum membrane; endomembrane system; membrane	ATPase activator activity; protein binding; ATPase binding
Skiv2l	2444.43	-0.00706911	0.0351264	-0.201247	0.840505	0.949922		ENSMUSG00000040356.16
Chmp5	1317.56	0.00761957	0.0379807	0.200617	0.840998	0.950346	charged multivesicular body protein 5	ENSMUSG00000028419.5	76959	ENSMUSG00000028419	Endocytosis; Necroptosis	plasma membrane repair; regulation of receptor recycling; vesicle budding from membrane; autophagy; nucleus organization; vacuolar transport; lysosome organization; mitotic metaphase chromosome alignment; endosome to lysosome transport; regulation of centrosome duplication; protein transport; erythrocyte differentiation; nuclear membrane reassembly; late endosome to vacuole transport via multivesicular body sorting pathway; multivesicular body assembly; viral budding via host ESCRT complex; ubiquitin-dependent protein catabolic process via the multivesicular body sorting pathway; viral budding; viral budding from plasma membrane; vesicle fusion with vacuole; multivesicular body-lysosome fusion; midbody abscission; cellular response to lipopolysaccharide; cellular response to muramyl dipeptide; multivesicular body sorting pathway; membrane fission; autophagosome maturation; regulation of mitotic spindle assembly; late endosome to lysosome transport	autophagosome membrane; kinetochore; nucleus; nuclear pore; cytoplasm; lysosomal membrane; endosome; multivesicular body; kinetochore microtubule; cytosol; plasma membrane; endosome membrane; membrane; midbody; multivesicular body membrane; amphisome membrane
Nadk	7280.89	-0.0119339	0.0595412	-0.20043	0.841144	0.950432	NAD kinase	ENSMUSG00000029063.16	192185	ENSMUSG00000029063	Nicotinate and nicotinamide metabolism; Metabolic pathways; Biosynthesis of cofactors	NADP+ biosynthetic process; NAD+ metabolic process; positive regulation of insulin secretion involved in cellular response to glucose stimulus	cytosol	nucleotide binding; NAD+ kinase activity; ATP binding; kinase activity; transferase activity; metal ion binding
Car1	162.784	-0.0405845	0.20291	-0.200012	0.841471	0.950643	carbonic anhydrase 1	ENSMUSG00000027556.15	12346	ENSMUSG00000027556	Nitrogen metabolism; Metabolic pathways	response to fructose	cytoplasm	arylesterase activity; carbonate dehydratase activity; zinc ion binding; lyase activity; hydro-lyase activity; cyanamide hydratase activity; metal ion binding
Adam9	2177.34	0.0138592	0.0692655	0.200088	0.841412	0.950643	ADAM metallopeptidase domain 9	ENSMUSG00000031555.15	11502	ENSMUSG00000031555	Efferocytosis	proteolysis; membrane protein ectodomain proteolysis; cell adhesion; cell-matrix adhesion; transforming growth factor beta receptor signaling pathway; response to manganese ion; cell migration; protein processing; positive regulation of cell migration; membrane protein intracellular domain proteolysis; cell adhesion mediated by integrin; positive regulation of cell adhesion mediated by integrin; cell-cell adhesion mediated by integrin; positive regulation of macrophage fusion; response to tumor necrosis factor; monocyte activation; response to hydrogen peroxide; amyloid precursor protein catabolic process; positive regulation of MAPK cascade; positive regulation of protein secretion; positive regulation of membrane protein ectodomain proteolysis; response to glucocorticoid; positive regulation of keratinocyte migration; response to calcium ion; cellular response to lipopolysaccharide	extracellular space; cytoplasm; plasma membrane; external side of plasma membrane; cell surface; membrane; basolateral plasma membrane	metalloendopeptidase activity; protein kinase C binding; integrin binding; protein binding; collagen binding; peptidase activity; metallopeptidase activity; hydrolase activity; SH3 domain binding; laminin binding; metal ion binding; metalloendopeptidase activity involved in amyloid precursor protein catabolic process
Ankmy2	273.601	-0.0130701	0.0654424	-0.199719	0.8417	0.950823	ankyrin repeat and MYND domain containing 2	ENSMUSG00000036188.3	217473	ENSMUSG00000036188			cellular_component; cilium; cell projection	zinc ion binding; enzyme binding; metal ion binding
Vps36	799.264	-0.00904541	0.0453281	-0.199554	0.841829	0.950889	vacuolar protein sorting 36	ENSMUSG00000031479.9	70160	ENSMUSG00000031479	Endocytosis	protein transport; endosomal transport; endosome transport via multivesicular body sorting pathway; protein transport to vacuole involved in ubiquitin-dependent protein catabolic process via the multivesicular body sorting pathway	ESCRT II complex; nucleus; cytoplasm; lysosome; endosome; late endosome; cytosol; membrane; late endosome membrane	lipid binding; phosphatidylinositol-3-phosphate binding; ubiquitin binding
Keap1	1404.28	-0.00662112	0.0332221	-0.199299	0.842029	0.951036	kelch-like ECH-associated protein 1	ENSMUSG00000003308.14	50868	ENSMUSG00000003308	Ubiquitin mediated proteolysis; Parkinson disease; Pathways in cancer; Chemical carcinogenesis - reactive oxygen species; Hepatocellular carcinoma; Fluid shear stress and atherosclerosis	negative regulation of transcription by RNA polymerase II; in utero embryonic development; regulation of DNA-templated transcription; ubiquitin-dependent protein catabolic process; response to oxidative stress; regulation of autophagy; negative regulation of gene expression; protein ubiquitination; cellular response to oxidative stress; proteasome-mediated ubiquitin-dependent protein catabolic process; regulation of epidermal cell differentiation; protein K48-linked ubiquitination; cellular response to carbohydrate stimulus; cellular response to interleukin-4; negative regulation of response to oxidative stress	nucleus; nucleoplasm; cytoplasm; endoplasmic reticulum; cytosol; actin filament; adherens junction; focal adhesion; inclusion body; midbody; Cul3-RING ubiquitin ligase complex; protein-containing complex; centriolar satellite	protein binding; identical protein binding; RNA polymerase II-specific DNA-binding transcription factor binding; disordered domain specific binding; transcription regulator inhibitor activity; ubiquitin-like ligase-substrate adaptor activity
Gm11419	41.0326	0.0483267	0.242787	0.19905	0.842223	0.951176	predicted gene 11419	ENSMUSG00000084996.1	102634309	ENSMUSG00000084996
Stip1	1733.9	-0.0134511	0.0676886	-0.198721	0.842481	0.951178	stress-induced phosphoprotein 1	ENSMUSG00000024966.8	20867	ENSMUSG00000024966	Prion disease	cellular response to interleukin-7	nucleus; cytoplasm; cytosol; protein-containing complex; myelin sheath; protein folding chaperone complex; dynein axonemal particle	protein binding; Hsp70 protein binding; protein-folding chaperone binding; Hsp90 protein binding
Pin4	260.988	0.0163284	0.0820944	0.198897	0.842343	0.951178	peptidyl-prolyl cis/trans isomerase, NIMA-interacting, 4 (parvulin)	ENSMUSG00000079480.3	69713	ENSMUSG00000079480		rRNA processing	nucleus; nucleoplasm; chromosome; nucleolus; cytoplasm; mitochondrial matrix; spindle; cytoskeleton; preribosome	DNA binding; bent DNA binding; double-stranded DNA binding; peptidyl-prolyl cis-trans isomerase activity; isomerase activity
Zfp335os	19.6581	0.0402814	0.202622	0.198801	0.842418	0.951178	zinc finger protein 335, opposite strand	ENSMUSG00000085436.1	629777	ENSMUSG00000085436
Gm43449	17.4547	0.0454964	0.228983	0.198689	0.842506	0.951178		ENSMUSG00000106788.1		ENSMUSG00000106788
Dctn6	341.028	0.0108155	0.0544716	0.198553	0.842612	0.951219	dynactin 6	ENSMUSG00000031516.11	22428	ENSMUSG00000031516	Motor proteins; Vasopressin-regulated water reabsorption; Amyotrophic lateral sclerosis; Huntington disease; Pathways of neurodegeneration - multiple diseases; Salmonella infection	mitochondrion organization; mitotic spindle organization; lipid biosynthetic process	chromosome, centromeric region; kinetochore; chromosome; cytoplasm; mitochondrion; centrosome; cytoskeleton; dynactin complex; microtubule cytoskeleton	catalytic activity; dynein complex binding
Mfsd7b	73.5581	-0.0214535	0.108532	-0.197669	0.843304	0.951305		ENSMUSG00000066595.9
Wdfy1	306.719	-0.0148973	0.0753199	-0.197786	0.843212	0.951305	WD repeat and FYVE domain containing 1	ENSMUSG00000073643.11	69368	ENSMUSG00000073643		positive regulation of toll-like receptor 3 signaling pathway; positive regulation of toll-like receptor 4 signaling pathway	nucleus; nucleolus; endosome; early endosome; Golgi apparatus; cytosol; cell junction	protein binding; 1-phosphatidylinositol binding; zinc ion binding; metal ion binding
Rrp7a	617.47	-0.00879485	0.0444545	-0.197839	0.843171	0.951305	ribosomal RNA processing 7 homolog A	ENSMUSG00000018040.9	74778	ENSMUSG00000018040	Ribosome biogenesis in eukaryotes	ribosomal small subunit assembly; blastocyst formation; rRNA processing; ribosome biogenesis; ribosomal small subunit biogenesis; cilium disassembly; protein localization to nucleolus	nucleus; nucleoplasm; nucleolus; cytoplasm; centrosome; cytoskeleton; cilium; cell junction; small-subunit processome; CURI complex; UTP-C complex; cell projection	nucleic acid binding; RNA binding
Sfr1	864.095	0.0112307	0.0567671	0.197839	0.843171	0.951305	SWI5 dependent recombination repair 1	ENSMUSG00000025066.9	67788	ENSMUSG00000025066		double-strand break repair via homologous recombination; DNA repair; DNA damage response; positive regulation of DNA-templated transcription; cellular response to estrogen stimulus	nucleus; nucleoplasm; nucleolus; centrosome; Swi5-Sfr1 complex	transcription coactivator activity
Sesn1	372.281	0.0154884	0.0783634	0.197649	0.84332	0.951305	sestrin 1	ENSMUSG00000038332.12	140742	ENSMUSG00000038332	p53 signaling pathway; Longevity regulating pathway	positive regulation of macroautophagy; negative regulation of cell growth; cellular response to amino acid starvation; cellular response to glucose starvation; regulation of phosphatidylinositol 3-kinase/protein kinase B signal transduction; cellular response to amino acid stimulus; cellular response to L-leucine; reactive oxygen species metabolic process; cellular oxidant detoxification; regulation of response to reactive oxygen species; negative regulation of TORC1 signaling; cellular response to leucine starvation	fibrillar center; nucleus; nucleoplasm; cytoplasm; GATOR2 complex	protein binding; oxidoreductase activity; oxidoreductase activity, acting on peroxide as acceptor; L-leucine binding
Tmem120a	1980.01	0.0168248	0.0851212	0.197658	0.843313	0.951305	transmembrane protein 120A	ENSMUSG00000039886.8	215210	ENSMUSG00000039886		monoatomic ion transport; monoatomic ion transmembrane transport; fat cell differentiation; detection of mechanical stimulus involved in sensory perception of pain; protein homooligomerization; protein heterooligomerization; antiviral innate immune response	nucleus; nuclear envelope; nuclear inner membrane; endoplasmic reticulum; plasma membrane; membrane	monoatomic ion channel activity; coenzyme A binding
Lyrm1	60.6036	0.0212391	0.107419	0.197722	0.843263	0.951305	LYR motif containing 1	ENSMUSG00000030922.12	73919	ENSMUSG00000030922		biological_process	nucleoplasm; mitochondrion; midbody	molecular_function
Gm26982	41.2293	0.0258801	0.130519	0.198287	0.842821	0.951305		ENSMUSG00000097994.1		ENSMUSG00000097994
Nr4a2	27.1135	0.0440342	0.222275	0.198107	0.842962	0.951305	nuclear receptor subfamily 4, group A, member 2	ENSMUSG00000026826.13	18227	ENSMUSG00000026826	Aldosterone synthesis and secretion; Parathyroid hormone synthesis, secretion and action	negative regulation of transcription by RNA polymerase II; response to hypoxia; neuron migration; response to amphetamine; DNA-templated transcription; regulation of DNA-templated transcription; regulation of transcription by RNA polymerase II; nervous system development; learning or memory; adult locomotory behavior; post-embryonic development; gene expression; regulation of gene expression; response to insecticide; central nervous system projection neuron axonogenesis; central nervous system neuron differentiation; habenula development; intracellular receptor signaling pathway; cellular response to oxidative stress; regulation of dopamine metabolic process; dopamine biosynthetic process; dopamine metabolic process; neuron maturation; regulation of apoptotic process; negative regulation of neuron apoptotic process; regulation of respiratory gaseous exchange; fat cell differentiation; positive regulation of DNA-templated transcription; positive regulation of transcription by RNA polymerase II; general adaptation syndrome; cellular response to corticotropin-releasing hormone stimulus; dopaminergic neuron differentiation; negative regulation of apoptotic signaling pathway	chromatin; nucleus; nucleoplasm; transcription regulator complex; cytoplasm; nuclear speck	RNA polymerase II transcription regulatory region sequence-specific DNA binding; RNA polymerase II cis-regulatory region sequence-specific DNA binding; DNA-binding transcription factor activity, RNA polymerase II-specific; DNA-binding transcription activator activity, RNA polymerase II-specific; DNA binding; double-stranded DNA binding; DNA-binding transcription factor activity; nuclear receptor activity; protein binding; zinc ion binding; nuclear glucocorticoid receptor binding; sequence-specific DNA binding; metal ion binding; protein heterodimerization activity; sequence-specific double-stranded DNA binding
Nhlrc3	477.199	-0.0138504	0.0703075	-0.196998	0.843829	0.9518	NHL repeat containing 3	ENSMUSG00000042997.13	212114	ENSMUSG00000042997		protein polyubiquitination; proteasome-mediated ubiquitin-dependent protein catabolic process		ubiquitin protein ligase activity
Gm5970	63.7137	0.0429055	0.218149	0.19668	0.844078	0.952002	interferon inducible GTPase 1 pseudogene	ENSMUSG00000085977.1	546714	ENSMUSG00000085977
Asun	476.184	0.0105666	0.0538224	0.196323	0.844357	0.952237		ENSMUSG00000040250.14
Gm44935	18.548	-0.0361351	0.184148	-0.196228	0.844431	0.952242		ENSMUSG00000109408.1
Phf11b	17.6286	-0.0446506	0.227876	-0.195943	0.844655	0.952415	PHD finger protein 11B	ENSMUSG00000091649.3	236451	ENSMUSG00000091649		biological_process	nucleus; nucleoplasm; nuclear membrane	molecular_function; zinc ion binding; metal ion binding
Gm6123	14.4911	-0.0489371	0.250031	-0.195724	0.844826	0.952528	pyruvate dehydrogenase (lipoamide) beta pseudogene	ENSMUSG00000103922.1	620009	ENSMUSG00000103922
Gm26642	41.2944	0.0268028	0.137196	0.195362	0.84511	0.952732		ENSMUSG00000097680.1		ENSMUSG00000097680
1700003E16Rik	55.1687	0.0284085	0.145451	0.195313	0.845148	0.952732	RIKEN cDNA 1700003E16 gene	ENSMUSG00000030030.5	71837	ENSMUSG00000030030		biological_process	cellular_component	molecular_function
Nrm	25.7847	-0.0346146	0.177368	-0.195157	0.84527	0.952791	nurim (nuclear envelope membrane protein)	ENSMUSG00000059791.14	106582	ENSMUSG00000059791		biological_process	nucleus; nuclear envelope; nuclear inner membrane; nuclear lamina; membrane; nuclear membrane	molecular_function
Urod	2352.44	0.00955022	0.0489947	0.194924	0.845453	0.952918	uroporphyrinogen decarboxylase	ENSMUSG00000028684.14	22275	ENSMUSG00000028684	Porphyrin metabolism; Metabolic pathways; Biosynthesis of cofactors	porphyrin-containing compound metabolic process; porphyrin-containing compound biosynthetic process; protoporphyrinogen IX biosynthetic process; heme biosynthetic process; heme A biosynthetic process; heme B biosynthetic process; porphyrin-containing compound catabolic process; cell population proliferation; heme metabolic process; uroporphyrinogen III metabolic process	nucleoplasm; cytoplasm; cytosol	uroporphyrinogen decarboxylase activity; ferrous iron binding; lyase activity; carboxy-lyase activity
Mug-ps1	3066.67	0.0290635	0.149226	0.194762	0.845579	0.952964		ENSMUSG00000101397.6		ENSMUSG00000101397
Tbx6	29.1009	0.0345268	0.177341	0.194692	0.845634	0.952964	T-box 6	ENSMUSG00000030699.16	21389	ENSMUSG00000030699		negative regulation of transcription by RNA polymerase II; mesoderm formation; cell fate specification; regulation of DNA-templated transcription; regulation of transcription by RNA polymerase II; mesoderm development; mesodermal cell fate specification; anatomical structure morphogenesis; negative regulation of neuron projection development; negative regulation of neuron maturation; signal transduction involved in regulation of gene expression; somite rostral/caudal axis specification; positive regulation of DNA-templated transcription; positive regulation of transcription by RNA polymerase II	chromatin; nucleus; nucleoplasm	RNA polymerase II cis-regulatory region sequence-specific DNA binding; DNA-binding transcription factor activity, RNA polymerase II-specific; DNA-binding transcription repressor activity, RNA polymerase II-specific; DNA binding; DNA-binding transcription factor activity; transcription corepressor activity; RNA polymerase II-specific DNA-binding transcription factor binding; sequence-specific double-stranded DNA binding
5033430I15Rik	12.5428	-0.0486626	0.250469	-0.194286	0.845952	0.953034	RIKEN cDNA 5033430I15 gene	ENSMUSG00000038152.4	76000	ENSMUSG00000038152
Msantd4	498.197	-0.0108749	0.0559717	-0.194292	0.845947	0.953034	Myb/SANT-like DNA-binding domain containing 4 with coiled-coils	ENSMUSG00000041124.10	78100	ENSMUSG00000041124		biological_process	nucleus	molecular_function
Trappc1	656.262	0.0112589	0.0579615	0.194248	0.845981	0.953034	trafficking protein particle complex 1	ENSMUSG00000049299.14	245828	ENSMUSG00000049299		endoplasmic reticulum to Golgi vesicle-mediated transport; vesicle coating; vesicle-mediated transport; COPII vesicle coating; vesicle tethering	cytoplasm; endoplasmic reticulum; Golgi apparatus; TRAPP complex; TRAPPII protein complex; TRAPPIII protein complex	protein binding
Pdzrn3	260.614	0.0325337	0.167558	0.194164	0.846048	0.953034	PDZ domain containing RING finger 3	ENSMUSG00000035357.16	55983	ENSMUSG00000035357		neuromuscular junction development; protein ubiquitination	cytoplasm; neuromuscular junction; synapse	ubiquitin-protein transferase activity; protein binding; zinc ion binding; transferase activity; metal ion binding; ubiquitin protein ligase activity
Rab27b	22.5895	0.0366397	0.188605	0.194267	0.845967	0.953034	RAB27B, member RAS oncogene family	ENSMUSG00000024511.15	80718	ENSMUSG00000024511	Pancreatic secretion	exocytosis; regulation of exocytosis; positive regulation of exocytosis; synaptic vesicle endocytosis; multivesicular body sorting pathway; anterograde axonal protein transport	cytoplasm; endosome; late endosome; Golgi apparatus; Golgi stack; endomembrane system; membrane; apical plasma membrane; trans-Golgi network transport vesicle; secretory granule; synaptic vesicle membrane; multivesicular body membrane; melanosome; zymogen granule membrane; exocytic vesicle; axon cytoplasm	nucleotide binding; GTPase activity; G protein activity; protein binding; GTP binding; hydrolase activity; GDP binding; protein domain specific binding; myosin V binding
Rps17	4430.47	-0.0136042	0.0701341	-0.193975	0.846196	0.953121	ribosomal protein S17	ENSMUSG00000061787.15	20068	ENSMUSG00000061787	Ribosome; Coronavirus disease - COVID-19	cytoplasmic translation; rRNA processing; translation; erythrocyte homeostasis; ribosomal small subunit biogenesis	nucleus; nucleolus; cytoplasm; cytosol; ribosome; cytosolic ribosome; cytosolic small ribosomal subunit; small-subunit processome; synapse; postsynapse; ribonucleoprotein complex	structural constituent of ribosome
Dnajc28	387.48	0.0187838	0.0969339	0.193779	0.846349	0.953214	DnaJ heat shock protein family (Hsp40) member C28	ENSMUSG00000039763.9	246738	ENSMUSG00000039763				molecular_function
Plscr4	106.44	-0.0298712	0.154746	-0.193034	0.846933	0.953327	phospholipid scramblase 4	ENSMUSG00000032377.8	235527	ENSMUSG00000032377		plasma membrane phospholipid scrambling; calcium activated phosphatidylserine scrambling; calcium activated phosphatidylcholine scrambling; cellular response to lipopolysaccharide	nucleus; plasma membrane; membrane	phospholipid scramblase activity; enzyme binding; CD4 receptor binding
Rpgrip1l	54.5822	-0.0242901	0.126006	-0.19277	0.847139	0.953327	Rpgrip1-like	ENSMUSG00000033282.14	244585	ENSMUSG00000033282		in utero embryonic development; establishment of planar polarity; kidney development; liver development; establishment or maintenance of cell polarity; determination of left/right symmetry; brain development; regulation of smoothened signaling pathway; regulation of signal transduction; neural tube patterning; telencephalon development; cerebellum development; lateral ventricle development; olfactory bulb development; corpus callosum development; limb morphogenesis; embryonic forelimb morphogenesis; embryonic hindlimb morphogenesis; camera-type eye development; nose development; negative regulation of G protein-coupled receptor signaling pathway; retinal rod cell development; pericardium development; cilium assembly; head development; cochlea development; non-motile cilium assembly	cytoplasm; centrosome; cytosol; cytoskeleton; axonemal microtubule; plasma membrane; cell-cell junction; bicellular tight junction; cilium; axoneme; nuclear speck; photoreceptor connecting cilium; ciliary rootlet; ciliary transition zone; ciliary basal body; cell projection; anchoring junction	protein binding; thromboxane A2 receptor binding
B4galt3	234.46	-0.0124567	0.0644554	-0.193261	0.846755	0.953327	UDP-Gal:betaGlcNAc beta 1,4-galactosyltransferase, polypeptide 3	ENSMUSG00000052423.14	57370	ENSMUSG00000052423	N-Glycan biosynthesis; Various types of N-glycan biosynthesis; Other types of O-glycan biosynthesis; Mannose type O-glycan biosynthesis; Glycosaminoglycan biosynthesis - keratan sulfate; Glycosphingolipid biosynthesis - lacto and neolacto series; Metabolic pathways	carbohydrate metabolic process; protein glycosylation; lipid metabolic process; galactosylceramide biosynthetic process; glycosylation	Golgi apparatus; cytosol; membrane; Golgi cisterna membrane	beta-N-acetylglucosaminylglycopeptide beta-1,4-galactosyltransferase activity; N-acetyllactosamine synthase activity; galactosyltransferase activity; transferase activity; glycosyltransferase activity; metal ion binding
Rab18	2184.51	-0.0122139	0.0633653	-0.192753	0.847152	0.953327	RAB18, member RAS oncogene family	ENSMUSG00000073639.5	19330	ENSMUSG00000073639		eye development; intracellular protein transport; brain development; protein transport; lipid droplet organization; import into nucleus; endoplasmic reticulum tubular network organization	endoplasmic reticulum; endoplasmic reticulum membrane; Golgi apparatus; lipid droplet; plasma membrane; endomembrane system; membrane; apical plasma membrane; cis-Golgi network membrane; synapse; endoplasmic reticulum tubular network	nucleotide binding; GTPase activity; G protein activity; GTP binding; hydrolase activity; GDP binding; metal ion binding
Mttp	10038.8	0.0121871	0.063156	0.192968	0.846984	0.953327	microsomal triglyceride transfer protein	ENSMUSG00000028158.14	17777	ENSMUSG00000028158	Fat digestion and absorption	glycolytic process; glutamine metabolic process; lipid metabolic process; triglyceride metabolic process; lipid transport; circadian rhythm; steroid metabolic process; cholesterol metabolic process; protein secretion; gene expression; phospholipid transport; sterol transport; triglyceride transport; low-density lipoprotein particle remodeling; plasma lipoprotein particle assembly; very-low-density lipoprotein particle clearance; lipoprotein metabolic process; cholesterol homeostasis; lipoprotein transport; response to calcium ion; establishment of localization in cell; intermembrane lipid transfer; ceramide 1-phosphate transport	endoplasmic reticulum; Golgi apparatus; cytosol; basolateral plasma membrane; brush border membrane; microvillus membrane; vesicle; receptor complex	lipid transporter activity; protein binding; phospholipid transporter activity; lipid binding; apolipoprotein binding; protein-containing complex binding; protein heterodimerization activity; phospholipid transfer activity; phosphatidylcholine transfer activity; cholesterol transfer activity; triglyceride transfer activity; ceramide 1-phosphate transfer activity; phosphatidylethanolamine transfer activity
Hus1	188.568	0.0140461	0.0728707	0.192753	0.847152	0.953327	HUS1 checkpoint clamp component	ENSMUSG00000020413.11	15574	ENSMUSG00000020413	Cellular senescence	DNA damage checkpoint signaling; telomere maintenance; double-strand break repair via homologous recombination; regulation of protein phosphorylation; DNA repair; nucleotide-excision repair; DNA damage response; response to radiation; response to UV; embryo development ending in birth or egg hatching; mitotic intra-S DNA damage checkpoint signaling; mitotic DNA replication checkpoint signaling; meiotic DNA integrity checkpoint signaling; cellular response to ionizing radiation	nucleus; nucleolus; cytoplasm; cytosol; checkpoint clamp complex; site of double-strand break
Atxn2	2583.69	0.0143668	0.074458	0.192952	0.846997	0.953327	ataxin 2	ENSMUSG00000042605.15	20239	ENSMUSG00000042605	Amyotrophic lateral sclerosis; Spinocerebellar ataxia; Pathways of neurodegeneration - multiple diseases	negative regulation of receptor internalization; cerebellar Purkinje cell differentiation; P-body assembly; stress granule assembly; negative regulation of multicellular organism growth; neuron projection morphogenesis; homeostasis of number of cells; neuromuscular process	cytoplasm; Golgi apparatus; trans-Golgi network; cytosol; cytoplasmic stress granule; perinuclear region of cytoplasm; ribonucleoprotein complex	RNA binding; mRNA binding; epidermal growth factor receptor binding
Dbt	2259.21	0.0168289	0.0872421	0.192899	0.847038	0.953327	dihydrolipoamide branched chain transacylase E2	ENSMUSG00000000340.10	13171	ENSMUSG00000000340	Valine, leucine and isoleucine degradation; Propanoate metabolism; Lipoic acid metabolism; Metabolic pathways; 2-Oxocarboxylic acid metabolism	branched-chain amino acid catabolic process; branched-chain alpha-keto acid decarboxylation to branched-chain acyl-CoA	mitochondrion; mitochondrial matrix; cytosol; microtubule cytoskeleton; mitochondrial nucleoid; branched-chain alpha-ketoacid dehydrogenase complex	transferase activity; acyltransferase activity; ubiquitin protein ligase binding; dihydrolipoamide branched chain acyltransferase activity
Ptbp3	1280.28	0.0181232	0.0938483	0.193112	0.846871	0.953327	polypyrimidine tract binding protein 3	ENSMUSG00000028382.15	230257	ENSMUSG00000028382		mRNA processing; RNA splicing; cell differentiation; negative regulation of RNA splicing; erythrocyte maturation; regulation of RNA splicing; regulation of cell differentiation; negative regulation of mRNA splicing, via spliceosome	nucleus	nucleic acid binding; RNA binding; mRNA binding
Robo1	261.399	0.0547731	0.283438	0.193246	0.846767	0.953327	roundabout guidance receptor 1	ENSMUSG00000022883.10	19876	ENSMUSG00000022883	Axon guidance; IgSF CAM signaling	kidney development; cell migration involved in sprouting angiogenesis; heart induction; outflow tract septum morphogenesis; aortic valve morphogenesis; pulmonary valve morphogenesis; endocardial cushion formation; ventricular septum development; chemotaxis; homophilic cell adhesion via plasma membrane adhesion molecules; nervous system development; axon guidance; heart development; negative regulation of cell population proliferation; positive regulation of gene expression; negative regulation of gene expression; axon midline choice point recognition; chemorepulsion involved in postnatal olfactory bulb interneuron migration; olfactory bulb interneuron development; cell differentiation; negative regulation of cell migration; positive regulation of vascular endothelial growth factor receptor signaling pathway; negative regulation of mammary gland epithelial cell proliferation; positive regulation of Rho protein signal transduction; Roundabout signaling pathway; aorta development; positive regulation of MAPK cascade; positive regulation of Notch signaling pathway; regulation of dendrite morphogenesis; positive regulation of axonogenesis; negative regulation of negative chemotaxis; negative regulation of synapse assembly; ventricular septum morphogenesis; mammary duct terminal end bud growth; coronary vasculature development; negative regulation of chemokine-mediated signaling pathway; positive regulation of vascular endothelial growth factor signaling pathway; neuron projection extension	cytoplasm; cytosol; plasma membrane; cilium; cell surface; membrane; axon; dendrite; axolemma; endoplasmic reticulum-Golgi intermediate compartment membrane; cell projection; neuronal cell body	protein binding; axon guidance receptor activity; LRR domain binding; identical protein binding
Usp47	2391.97	0.011678	0.0606168	0.192652	0.847231	0.953337	ubiquitin specific peptidase 47	ENSMUSG00000059263.8	74996	ENSMUSG00000059263		DNA repair; base-excision repair; proteolysis; DNA damage response; protein deubiquitination; regulation of protein stability; monoubiquitinated protein deubiquitination; positive regulation of canonical Wnt signaling pathway; negative regulation of intrinsic apoptotic signaling pathway in response to DNA damage	nucleus; cytoplasm; cytosol; SCF ubiquitin ligase complex	cysteine-type deubiquitinase activity; peptidase activity; cysteine-type peptidase activity; hydrolase activity; WD40-repeat domain binding; deubiquitinase activity
Pclo	23.5405	0.0414897	0.215643	0.1924	0.847429	0.953481	piccolo (presynaptic cytomatrix protein)	ENSMUSG00000061601.15	26875	ENSMUSG00000061601	Insulin secretion	cytoskeleton organization; synaptic vesicle targeting; regulation of exocytosis; insulin secretion; protein localization to synapse; maintenance of presynaptic active zone structure; synapse organization; regulation of endosome size; regulation of transport; regulation of biological quality; synaptic vesicle clustering; modulation of excitatory postsynaptic potential; presynaptic actin cytoskeleton organization; presynapse organization; positive regulation of synaptic vesicle recycling; presynaptic active zone assembly; presynaptic active zone organization	Golgi-associated vesicle; trans-Golgi network; postsynaptic density; axon; dendrite; growth cone; neuromuscular junction; cell projection; neuronal cell body; terminal bouton; organelle; cone cell pedicle; rod spherule; synapse; perinuclear region of cytoplasm; presynaptic active zone; cytoskeleton of presynaptic active zone; inhibitory synapse; ribbon synapse; parallel fiber to Purkinje cell synapse; presynaptic active zone cytoplasmic component; glutamatergic synapse; GABA-ergic synapse	transcription corepressor binding; calcium ion binding; protein binding; profilin binding; calcium-dependent phospholipid binding; zinc ion binding; metal ion binding; structural constituent of presynaptic active zone
Gm15890	37.4453	-0.0545718	0.284732	-0.19166	0.848008	0.953636		ENSMUSG00000090105.1		ENSMUSG00000090105
3110056K07Rik	51.6972	-0.0237952	0.123896	-0.192057	0.847697	0.953636	RIKEN cDNA 3110056K07 gene	ENSMUSG00000085622.8	73204	ENSMUSG00000085622
Ttll4	555.298	-0.018061	0.0942575	-0.191613	0.848045	0.953636	tubulin tyrosine ligase-like family, member 4	ENSMUSG00000033257.14	67534	ENSMUSG00000033257		microtubule cytoskeleton organization; protein polyglutamylation; peptidyl-glutamic acid modification; regulation of blastocyst development	cytoplasm; cytoskeleton; microtubule; cilium; ciliary basal body; cell projection; 9+0 non-motile cilium	nucleotide binding; protein binding; ATP binding; tubulin binding; ligase activity; metal ion binding; protein-glutamic acid ligase activity; tubulin-glutamic acid ligase activity; protein-glutamic acid ligase activity, initiating
Kidins220	1498.49	-0.016301	0.0851604	-0.191416	0.8482	0.953636	kinase D-interacting substrate 220	ENSMUSG00000036333.10	77480	ENSMUSG00000036333	Neurotrophin signaling pathway	in utero embryonic development; nervous system development; positive regulation of neuron projection development; nerve growth factor signaling pathway; dendrite morphogenesis; cellular response to nerve growth factor stimulus	endosome; late endosome; cytosol; membrane; protein-containing complex; postsynapse; glutamatergic synapse	protein kinase regulator activity; protein kinase binding; PDZ domain binding
AI464131	1634.05	-0.0123765	0.0645773	-0.191654	0.848013	0.953636		ENSMUSG00000046312.4
Klhl36	156.198	-0.0121118	0.0632247	-0.191567	0.848081	0.953636	kelch-like 36	ENSMUSG00000031828.8	234796	ENSMUSG00000031828		protein ubiquitination		cullin family protein binding
Ptk2	570.123	0.0114926	0.0600252	0.191462	0.848163	0.953636	PTK2 protein tyrosine kinase 2	ENSMUSG00000022607.14	14083	ENSMUSG00000022607	Endocrine resistance; ErbB signaling pathway; Chemokine signaling pathway; Efferocytosis; PI3K-Akt signaling pathway; Axon guidance; VEGF signaling pathway; Focal adhesion; IgSF CAM signaling; Leukocyte transendothelial migration; Regulation of actin cytoskeleton; Growth hormone synthesis, secretion and action; Bacterial invasion of epithelial cells; Yersinia infection; Amoebiasis; Human cytomegalovirus infection; Human papillomavirus infection; Human immunodeficiency virus 1 infection; Pathways in cancer; Transcriptional misregulation in cancer; Proteoglycans in cancer; Chemical carcinogenesis - reactive oxygen species; Small cell lung cancer; Lipid and atherosclerosis; Fluid shear stress and atherosclerosis	MAPK cascade; microtubule cytoskeleton organization; angiogenesis; blood vessel development; vasculogenesis; neuron migration; nuclear migration; signal complex assembly; epidermal growth factor receptor signaling pathway; transforming growth factor beta receptor signaling pathway; integrin-mediated signaling pathway; JNK cascade; positive regulation of cell population proliferation; regulation of cell shape; negative regulation of autophagy; positive regulation of cardiac muscle hypertrophy; regulation of epithelial cell migration; positive regulation of epithelial cell migration; positive regulation of epithelial to mesenchymal transition; positive regulation of macrophage chemotaxis; positive regulation of fibroblast migration; positive regulation of smooth muscle cell migration; cell migration; central nervous system neuron axonogenesis; negative regulation of cell-cell adhesion; cell differentiation; regulation of cell adhesion; extracellular matrix organization; positive regulation of cell growth; positive regulation of cell migration; negative regulation of cell migration; intracellular chloride ion homeostasis; regulation of cell adhesion mediated by integrin; regulation of growth; regulation of cell population proliferation; vasodilation; negative regulation of apoptotic process; endothelial cell migration; regulation of osteoblast differentiation; positive regulation of cell adhesion; negative regulation of organ growth; ephrin receptor signaling pathway; positive regulation of smooth muscle cell proliferation; positive regulation of phagocytosis; regulation of neurogenesis; negative regulation of axonogenesis; positive regulation of synaptic transmission; regulation of focal adhesion assembly; positive regulation of phosphatidylinositol 3-kinase/protein kinase B signal transduction; negative regulation of synapse assembly; positive regulation of glial cell proliferation; growth hormone receptor signaling pathway; regulation of biological quality; cellular response to transforming growth factor beta stimulus; positive regulation of wound healing; positive regulation of macrophage proliferation; regulation of substrate adhesion-dependent cell spreading; regulation of modification of postsynaptic actin cytoskeleton; positive regulation of ubiquitin-dependent protein catabolic process; negative regulation of anoikis	stress fiber; nucleus; cytoplasm; centrosome; cytosol; cytoskeleton; plasma membrane; focal adhesion; cilium; cell cortex; intercalated disc; membrane; basolateral plasma membrane; apical plasma membrane; nuclear body; lamellipodium; ciliary basal body; sarcolemma; cell projection; perinuclear region of cytoplasm; anchoring junction; postsynapse; glutamatergic synapse	nucleotide binding; actin binding; protein kinase activity; protein tyrosine kinase activity; non-membrane spanning protein tyrosine kinase activity; protein tyrosine phosphatase activity; integrin binding; protein binding; ATP binding; JUN kinase binding; kinase activity; transferase activity; protein kinase binding; phosphatase binding; protein phosphatase binding; SH2 domain binding; identical protein binding; phosphatidylinositol 3-kinase binding; protein-containing complex binding; molecular function activator activity
Nrp2	730.376	0.0226472	0.118183	0.191628	0.848034	0.953636	neuropilin 2	ENSMUSG00000025969.15	18187	ENSMUSG00000025969	Virion - Lassa virus and SFTS virus; IgSF CAM signaling	angiogenesis; neuron migration; outflow tract septum morphogenesis; nervous system development; axon guidance; heart development; facial nerve structural organization; vestibulocochlear nerve structural organization; nerve development; gonadotrophin-releasing hormone neuronal migration to the hypothalamus; cell differentiation; trunk neural crest cell migration; ventral trunk neural crest cell migration; vascular endothelial growth factor signaling pathway; axon extension involved in axon guidance; negative chemotaxis; sympathetic ganglion development; trigeminal ganglion development; semaphorin-plexin signaling pathway; sensory neuron axon guidance; sympathetic neuron projection extension; sympathetic neuron projection guidance; regulation of postsynapse organization; neural crest cell migration involved in autonomic nervous system development; facioacoustic ganglion development; dorsal root ganglion morphogenesis; cellular response to leukemia inhibitory factor	plasma membrane; membrane; axon; postsynaptic membrane; glutamatergic synapse	vascular endothelial growth factor receptor activity; protein binding; heparin binding; semaphorin receptor activity; identical protein binding; metal ion binding
Vps13a	218.804	0.0236863	0.123679	0.191515	0.848122	0.953636	vacuolar protein sorting 13A	ENSMUSG00000046230.9	271564	ENSMUSG00000046230		cell morphogenesis; protein targeting to vacuole; lipid transport; autophagy; nervous system development; locomotory behavior; adult locomotory behavior; protein secretion; gene expression; microglia differentiation; erythrocyte differentiation; flagellated sperm motility; sperm mitochondrion organization; brain-derived neurotrophic factor receptor signaling pathway; social behavior; multicellular organism growth; exploration behavior; protein retention in Golgi apparatus; regulation of synaptic plasticity; neuromuscular process controlling balance; neuromuscular process; long-term synaptic depression; motor behavior; cellular response to osmotic stress; response to environmental enrichment; neuron projection arborization; neuroinflammatory response; lysosomal protein catabolic process	mitochondrion; mitochondrial outer membrane; lysosome; lysosomal membrane; endosome; endoplasmic reticulum; endoplasmic reticulum membrane; Golgi apparatus; lipid droplet; endosome membrane; membrane; dense core granule; cytoplasmic vesicle; mitochondrial membrane; neuron projection; neuronal cell body; mitochondria-associated endoplasmic reticulum membrane contact site; sperm midpiece; neuronal dense core vesicle; neuronal dense core vesicle lumen	molecular_function
Dync2h1	82.7056	0.0240346	0.125798	0.191057	0.848481	0.953793	dynein cytoplasmic 2 heavy chain 1	ENSMUSG00000047193.15	110350	ENSMUSG00000047193	Phagosome; Motor proteins; Vasopressin-regulated water reabsorption; Salmonella infection	kidney development; microtubule-based movement; Golgi organization; determination of left/right symmetry; heart development; dorsal/ventral pattern formation; protein processing; spinal cord motor neuron differentiation; central nervous system neuron differentiation; cell projection organization; neuron differentiation; embryonic limb morphogenesis; forebrain development; intraciliary retrograde transport; positive regulation of smoothened signaling pathway; cilium assembly; cilium movement involved in cell motility; coronary vasculature development; protein localization to cilium; non-motile cilium assembly	cytoplasm; Golgi apparatus; cytoskeleton; cytoplasmic dynein complex; microtubule; plasma membrane; cilium; axoneme; membrane; dynein complex; motile cilium; cell projection; apical part of cell; 9+2 motile cilium	nucleotide binding; ATP binding; minus-end-directed microtubule motor activity; dynein intermediate chain binding; dynein light intermediate chain binding
Frat2	53.2652	0.0334886	0.175243	0.191098	0.848449	0.953793	frequently rearranged in advanced T cell lymphomas 2	ENSMUSG00000047604.3	212398	ENSMUSG00000047604	Wnt signaling pathway; Alzheimer disease; Pathways of neurodegeneration - multiple diseases; Pathways in cancer; Breast cancer; Hepatocellular carcinoma; Gastric cancer	Wnt signaling pathway; regulation of protein export from nucleus; canonical Wnt signaling pathway	nucleus; cytoplasm	molecular_function
Zfp687	393.611	-0.0131089	0.0686972	-0.190821	0.848665	0.953806	zinc finger protein 687	ENSMUSG00000019338.13	78266	ENSMUSG00000019338		biological_process	nucleus; nucleoplasm; cytoplasm; cytosol	molecular_function; DNA binding; zinc ion binding; metal ion binding
Bckdha	2500.36	0.00743407	0.0389628	0.190799	0.848683	0.953806	branched chain ketoacid dehydrogenase E1, alpha polypeptide	ENSMUSG00000060376.7	12039	ENSMUSG00000060376	Valine, leucine and isoleucine degradation; Propanoate metabolism; Lipoic acid metabolism; Metabolic pathways; 2-Oxocarboxylic acid metabolism	branched-chain amino acid catabolic process; branched-chain alpha-keto acid decarboxylation to branched-chain acyl-CoA	mitochondrion; mitochondrial matrix; branched-chain alpha-ketoacid dehydrogenase complex	branched-chain 2-oxo acid dehydrogenase activity; oxidoreductase activity; oxidoreductase activity, acting on the aldehyde or oxo group of donors, disulfide as acceptor; protein-containing complex binding; metal ion binding
Gm10699	11.5118	0.0400933	0.210161	0.190774	0.848703	0.953806	predicted gene 10699	ENSMUSG00000074461.2	100038645	ENSMUSG00000074461
Rnf19a	754.024	-0.0115305	0.0604799	-0.19065	0.8488	0.953836	ring finger protein 19A	ENSMUSG00000022280.8	30945	ENSMUSG00000022280		ubiquitin-dependent protein catabolic process; protein ubiquitination; regulation of protein catabolic process at postsynapse, modulating synaptic transmission	ubiquitin ligase complex; cytoplasm; centrosome; cytoskeleton; membrane; hippocampal mossy fiber to CA3 synapse; postsynapse; glutamatergic synapse	ubiquitin-protein transferase activity; protein binding; zinc ion binding; transferase activity; ubiquitin conjugating enzyme binding; metal ion binding; ubiquitin protein ligase activity
Orai3	520.061	-0.00969575	0.0509819	-0.19018	0.849168	0.953883	ORAI calcium release-activated calcium modulator 3	ENSMUSG00000043964.14	269999	ENSMUSG00000043964	Calcium signaling pathway	store-operated calcium entry; monoatomic ion transport; calcium ion transport; monoatomic ion transmembrane transport; calcium ion transmembrane transport	plasma membrane; membrane	calcium channel activity; store-operated calcium channel activity
Elof1	678.04	0.0126571	0.0665481	0.190195	0.849156	0.953883	ELF1 homolog, elongation factor 1	ENSMUSG00000013822.6	66126	ENSMUSG00000013822		DNA repair; transcription-coupled nucleotide-excision repair; transcription elongation by RNA polymerase II; DNA damage response	nucleus; chromosome; transcription elongation factor complex	RNA polymerase II complex binding; protein-macromolecule adaptor activity
Eif2ak2	366.611	0.0172551	0.0907041	0.190235	0.849125	0.953883	eukaryotic translation initiation factor 2-alpha kinase 2	ENSMUSG00000024079.4	19106	ENSMUSG00000024079	Necroptosis; Alzheimer disease; Hepatitis C; Measles; Influenza A; Human papillomavirus infection; Kaposi sarcoma-associated herpesvirus infection; Herpes simplex virus 1 infection; Epstein-Barr virus infection; Coronavirus disease - COVID-19; Viral carcinogenesis	positive regulation of cytokine production; immune system process; translation; translational initiation; regulation of translational initiation; response to virus; response to toxic substance; negative regulation of translation; endoplasmic reticulum unfolded protein response; response to lipopolysaccharide; positive regulation of chemokine production; positive regulation of stress-activated MAPK cascade; response to vitamin E; negative regulation of osteoblast proliferation; cellular response to amino acid starvation; response to interferon-alpha; positive regulation of apoptotic process; negative regulation of apoptotic process; positive regulation of MAPK cascade; negative regulation of viral genome replication; innate immune response; protein autophosphorylation; positive regulation of NF-kappaB transcription factor activity; defense response to virus; antiviral innate immune response; regulation of NLRP3 inflammasome complex assembly; positive regulation of non-canonical NF-kappaB signal transduction; regulation of hematopoietic progenitor cell differentiation; regulation of hematopoietic stem cell proliferation; regulation of hematopoietic stem cell differentiation	nucleus; cytoplasm; cytosol; perinuclear region of cytoplasm	nucleotide binding; RNA binding; double-stranded RNA binding; protein kinase activity; protein serine/threonine kinase activity; eukaryotic translation initiation factor 2alpha kinase activity; protein tyrosine kinase activity; non-membrane spanning protein tyrosine kinase activity; protein binding; ATP binding; kinase activity; transferase activity; identical protein binding; protein serine kinase activity
Upp1	73.4261	0.0272696	0.143413	0.190148	0.849193	0.953883	uridine phosphorylase 1	ENSMUSG00000020407.13	22271	ENSMUSG00000020407	Pyrimidine metabolism; Drug metabolism - other enzymes; Metabolic pathways; Nucleotide metabolism	uridine catabolic process; pyrimidine nucleotide metabolic process; CMP catabolic process; dCMP catabolic process; nucleoside metabolic process; nucleotide catabolic process; cellular response to glucose starvation; UMP salvage; UMP catabolic process; dTMP catabolic process; dUMP catabolic process; uridine metabolic process	nucleoplasm; cytoplasm; cytosol	catalytic activity; uridine phosphorylase activity; thymidine phosphorylase activity; transferase activity; glycosyltransferase activity; pentosyltransferase activity; identical protein binding; deoxyuridine phosphorylase activity
Egfem1	19.009	0.0390174	0.205057	0.190276	0.849093	0.953883	EGF-like and EMI domain containing 1	ENSMUSG00000063600.14	75740	ENSMUSG00000063600		biological_process	cellular_component	molecular_function; calcium ion binding
1110038B12Rik	283.168	-0.0188153	0.0990065	-0.190041	0.849277	0.953897	RIKEN cDNA 1110038B12 gene	ENSMUSG00000092203.7	68763	ENSMUSG00000092203
Adgrd1	43.2728	-0.0511856	0.270025	-0.189559	0.849655	0.954006	adhesion G protein-coupled receptor D1	ENSMUSG00000044017.16	243277	ENSMUSG00000044017		cell surface receptor signaling pathway; G protein-coupled receptor signaling pathway; adenylate cyclase-activating G protein-coupled receptor signaling pathway; regulation of skeletal muscle contraction; neurogenesis	nucleoplasm; cytosol; plasma membrane; membrane; nuclear speck	transmembrane signaling receptor activity; G protein-coupled receptor activity
Vps16	804.276	0.00794092	0.0418694	0.189659	0.849576	0.954006	VSP16 CORVET/HOPS core subunit	ENSMUSG00000027411.17	80743	ENSMUSG00000027411	Autophagy - animal; Efferocytosis; Salmonella infection	intracellular protein transport; autophagy; vacuole organization; endosome to lysosome transport; protein transport; endosomal transport; vacuole fusion, non-autophagic; symbiont entry into host cell; autophagosome maturation	cytoplasm; lysosome; lysosomal membrane; endosome; early endosome; late endosome; autophagosome; actin filament; endosome membrane; membrane; AP-3 adaptor complex; clathrin-coated vesicle; axon; HOPS complex; cytoplasmic vesicle; early endosome membrane; late endosome membrane; CORVET complex; neuronal cell body; recycling endosome; presynapse; vesicle tethering complex	actin binding; protein binding; actin filament binding
Tspyl1	704.426	0.0104304	0.0550044	0.189629	0.8496	0.954006	testis-specific protein, Y-encoded-like 1	ENSMUSG00000047514.6	22110	ENSMUSG00000047514		nucleosome assembly	chromatin; nucleus; nucleoplasm; nucleolus	chromatin binding; enzyme binding; histone binding
Ercc1	98.5161	0.0169211	0.0892404	0.189612	0.849613	0.954006	excision repair cross-complementing rodent repair deficiency, complementation group 1	ENSMUSG00000003549.9	13870	ENSMUSG00000003549	Platinum drug resistance; Nucleotide excision repair; Fanconi anemia pathway	pyrimidine dimer repair by nucleotide-excision repair; telomere maintenance; DNA repair; nucleotide-excision repair; double-strand break repair; double-strand break repair via nonhomologous end joining; DNA recombination; mitotic recombination; syncytium formation; DNA damage response; response to oxidative stress; germ cell development; spermatogenesis; cell population proliferation; determination of adult lifespan; male gonad development; UV protection; response to X-ray; regulation of telomere maintenance; negative regulation of telomere maintenance; post-embryonic hemopoiesis; multicellular organism growth; interstrand cross-link repair; isotype switching; insulin-like growth factor receptor signaling pathway; cell development; oogenesis; chromosome organization; positive regulation of transcription initiation by RNA polymerase II; telomeric DNA-containing double minutes formation; UV-damage excision repair; replicative senescence; t-circle formation; positive regulation of t-circle formation; negative regulation of protection from non-homologous end joining at telomere	nucleotide-excision repair complex; nucleotide-excision repair factor 1 complex; chromosome, telomeric region; nucleus; nucleoplasm; ERCC4-ERCC1 complex	single-stranded DNA endodeoxyribonuclease activity; TFIID-class transcription factor complex binding; DNA binding; damaged DNA binding; single-stranded DNA binding; protein binding; 3' overhang single-stranded DNA endodeoxyribonuclease activity; promoter-specific chromatin binding
1300002E11Rik	257.275	-0.0138103	0.0729604	-0.189284	0.84987	0.954042	RIKEN cDNA 1300002E11 gene	ENSMUSG00000097290.8	100043489	ENSMUSG00000097290
Ruvbl2	316.339	-0.0108671	0.0574012	-0.189319	0.849843	0.954042	RuvB-like AAA ATPase 2	ENSMUSG00000003868.14	20174	ENSMUSG00000003868	ATP-dependent chromatin remodeling	box C/D snoRNP assembly; telomere maintenance; regulation of DNA replication; DNA repair; regulation of DNA repair; DNA recombination; chromatin organization; chromatin remodeling; regulation of DNA-templated transcription; regulation of transcription by RNA polymerase II; DNA damage response; regulation of chromosome organization; cellular response to UV; regulation of apoptotic process; positive regulation of DNA repair; negative regulation of DNA-templated transcription; positive regulation of DNA-templated transcription; positive regulation of transcription by RNA polymerase II; regulation of embryonic development; regulation of cell cycle; regulation of DNA strand elongation; establishment of protein localization to chromatin; cellular response to estradiol stimulus; negative regulation of canonical Wnt signaling pathway; positive regulation of telomere maintenance in response to DNA damage; positive regulation of double-strand break repair via homologous recombination; regulation of double-strand break repair	nucleosome; euchromatin; Swr1 complex; nucleus; nucleoplasm; cytoplasm; centrosome; cytosol; membrane; nuclear matrix; Ino80 complex; NuA4 histone acetyltransferase complex; ciliary basal body; MLL1 complex; R2TP complex; protein folding chaperone complex; dynein axonemal particle; RPAP3/R2TP/prefoldin-like complex; ribonucleoprotein complex	nucleotide binding; RNA polymerase II cis-regulatory region sequence-specific DNA binding; RNA polymerase II core promoter sequence-specific DNA binding; TFIID-class transcription factor complex binding; DNA helicase activity; transcription corepressor activity; helicase activity; protein binding; ATP binding; beta-catenin binding; ATP-dependent activity, acting on DNA; hydrolase activity; ATP hydrolysis activity; TBP-class protein binding; chromatin DNA binding; identical protein binding; protein homodimerization activity; ADP binding; ATPase binding; promoter-enhancer loop anchoring activity
Fem1a	1233.07	-0.00835918	0.0441704	-0.189248	0.849898	0.954042	fem 1 homolog a	ENSMUSG00000043683.3	14154	ENSMUSG00000043683		MAPK cascade; protein ubiquitination; proteasome-mediated ubiquitin-dependent protein catabolic process; negative regulation of inflammatory response; positive regulation of inflammatory response; regulation of ubiquitin-protein transferase activity; ubiquitin-dependent protein catabolic process via the C-end degron rule pathway	ubiquitin ligase complex; cytoplasm; mitochondrion; Cul2-RING ubiquitin ligase complex	EP4 subtype prostaglandin E2 receptor binding; molecular adaptor activity; ubiquitin-like ligase-substrate adaptor activity
Zfp512	341.21	-0.00951121	0.0503617	-0.188858	0.850204	0.954306	zinc finger protein 512	ENSMUSG00000062761.7	269639	ENSMUSG00000062761		biological_process	nucleus; pericentric heterochromatin	molecular_function; DNA binding; zinc ion binding; metal ion binding
Nip7	269.828	0.0112926	0.0598758	0.1886	0.850406	0.954455	NIP7, nucleolar pre-rRNA processing protein	ENSMUSG00000031917.11	66164	ENSMUSG00000031917		ribosome biogenesis; ribosome assembly; ribosomal large subunit biogenesis	nucleus; nucleoplasm; nucleolus; cytoplasm; cytosol; preribosome, large subunit precursor	RNA binding
Gm10392	19.8746	-0.0456482	0.243088	-0.187785	0.851046	0.954606	predicted gene 10392	ENSMUSG00000072673.2	100049168	ENSMUSG00000072673
Hba-a1	745.117	-0.0381425	0.20352	-0.187414	0.851336	0.954606	hemoglobin alpha, adult chain 1	ENSMUSG00000069919.7	15122	ENSMUSG00000069919	African trypanosomiasis; Malaria	in utero embryonic development; response to bacterium; carbon dioxide transport; oxygen transport; nitric oxide transport; response to stilbenoid; erythrocyte development	extracellular space; hemoglobin complex; haptoglobin-hemoglobin complex; myelin sheath	amyloid-beta binding; G protein-coupled receptor binding; peroxidase activity; oxygen carrier activity; iron ion binding; oxygen binding; heme binding; haptoglobin binding; metal ion binding
Poll	259.322	-0.0132409	0.0705421	-0.187702	0.85111	0.954606	polymerase (DNA directed), lambda	ENSMUSG00000025218.6	56626	ENSMUSG00000025218	Base excision repair; Non-homologous end-joining	double-strand break repair via homologous recombination; DNA replication; DNA repair; base-excision repair, gap-filling; nucleotide-excision repair; double-strand break repair via nonhomologous end joining; DNA damage response; DNA biosynthetic process	nucleus; nucleoplasm; site of double-strand break	DNA binding; DNA-directed DNA polymerase activity; transferase activity; nucleotidyltransferase activity; lyase activity; DNA polymerase activity; metal ion binding; 5'-deoxyribose-5-phosphate lyase activity
Myg1	463.279	-0.0123635	0.0657117	-0.188147	0.850761	0.954606	melanocyte proliferating gene 1	ENSMUSG00000001285.12	60315	ENSMUSG00000001285		mitochondrial RNA metabolic process; rRNA processing; mRNA processing; locomotory exploration behavior	nucleus; nucleoplasm; nucleolus; cytoplasm; mitochondrion; mitochondrial matrix	3'-5'-RNA exonuclease activity; molecular_function; nuclease activity; hydrolase activity
Pddc1	502.385	-0.0119348	0.0636698	-0.187449	0.851309	0.954606		ENSMUSG00000051007.15
Pgls	1389.01	-0.0110073	0.0588307	-0.187102	0.851581	0.954606	6-phosphogluconolactonase	ENSMUSG00000031807.10	66171	ENSMUSG00000031807	Pentose phosphate pathway; Metabolic pathways; Carbon metabolism	carbohydrate metabolic process; pentose-phosphate shunt; pentose-phosphate shunt, oxidative branch	cytoplasm; cytosol	hydrolase activity; 6-phosphogluconolactonase activity; monosaccharide binding
Erp44	2094.38	-0.0083545	0.0446562	-0.187085	0.851594	0.954606	endoplasmic reticulum protein 44	ENSMUSG00000028343.10	76299	ENSMUSG00000028343		protein folding; response to unfolded protein; glycoprotein metabolic process; response to endoplasmic reticulum stress	endoplasmic reticulum; endoplasmic reticulum lumen; endoplasmic reticulum membrane; endoplasmic reticulum-Golgi intermediate compartment; cell surface	protein disulfide isomerase activity; protein binding
Ccndbp1	482.887	-0.00810729	0.0431265	-0.187988	0.850886	0.954606	cyclin D-type binding-protein 1	ENSMUSG00000023572.16	17151	ENSMUSG00000023572			nucleus; nucleoplasm; cytoplasm; nuclear body
Tsg101	1077.76	0.00723356	0.0386782	0.187019	0.851646	0.954606	tumor susceptibility gene 101	ENSMUSG00000014402.15	22088	ENSMUSG00000014402	Viral life cycle - HIV-1; Virion - Hepatitis viruses; Endocytosis	negative regulation of transcription by RNA polymerase II; regulation of cell growth; extracellular transport; negative regulation of cell population proliferation; endosome to lysosome transport; protein transport; viral release from host cell; cell differentiation; keratinocyte differentiation; negative regulation of epidermal growth factor receptor signaling pathway; ubiquitin-dependent protein catabolic process via the multivesicular body sorting pathway; positive regulation of DNA-templated transcription; viral budding; cell division; regulation of cell cycle; positive regulation of protein monoubiquitination; positive regulation of exosomal secretion; regulation of extracellular exosome assembly; positive regulation of viral budding via host ESCRT complex; exosomal secretion; positive regulation of ubiquitin-dependent endocytosis	ESCRT I complex; nucleus; nucleolus; cytoplasm; endosome; early endosome; late endosome; centrosome; cytosol; cytoskeleton; plasma membrane; endosome membrane; membrane; early endosome membrane; late endosome membrane; vesicle; extracellular exosome; Flemming body	transcription corepressor activity; protein binding; ubiquitin protein ligase binding; protein homodimerization activity; ubiquitin binding; protein-containing complex binding; virion binding; calcium-dependent protein binding
Bnip1	563.272	0.0120225	0.0642946	0.18699	0.851668	0.954606	BCL2/adenovirus E1B interacting protein 1	ENSMUSG00000024191.14	224630	ENSMUSG00000024191	SNARE interactions in vesicular transport	retrograde vesicle-mediated transport, Golgi to endoplasmic reticulum; apoptotic process; endoplasmic reticulum organization; response to activity; protein transport; vesicle-mediated transport; endoplasmic reticulum membrane fusion; calcium-mediated signaling; response to starvation; response to oxygen-glucose deprivation; apoptotic process in response to mitochondrial fragmentation	nuclear envelope; cytoplasm; mitochondrion; mitochondrial outer membrane; endoplasmic reticulum; endoplasmic reticulum membrane; membrane; COPI-coated vesicle; SNARE complex; mitochondrial membrane; intracellular membrane-bounded organelle	SNAP receptor activity; calcium-induced calcium release activity
Gm45133	96.8537	0.015673	0.0837721	0.187091	0.85159	0.954606		ENSMUSG00000109274.1		ENSMUSG00000109274
Bbs7	101.451	0.0171387	0.0913121	0.187694	0.851117	0.954606	Bardet-Biedl syndrome 7	ENSMUSG00000037325.10	71492	ENSMUSG00000037325		eye development; regulation of transcription by RNA polymerase II; smoothened signaling pathway; brain development; heart development; intracellular protein localization; protein transport; cell projection organization; positive regulation of proteasomal ubiquitin-dependent protein catabolic process; fat cell differentiation; intracellular transport; limb development; cilium assembly; primary palate development; non-motile cilium assembly	photoreceptor outer segment; nucleus; cytoplasm; centrosome; cytoskeleton; plasma membrane; cilium; axoneme; membrane; centriolar satellite; BBSome; ciliary basal body; cell projection; neuron projection; ciliary membrane	RNA polymerase II-specific DNA-binding transcription factor binding
Edem3	716.642	0.0203897	0.108916	0.187206	0.851499	0.954606	ER degradation enhancer, mannosidase alpha-like 3	ENSMUSG00000043019.12	66967	ENSMUSG00000043019	Protein processing in endoplasmic reticulum	carbohydrate metabolic process; protein glycosylation; glycoprotein catabolic process; response to unfolded protein; endoplasmic reticulum unfolded protein response; ERAD pathway; proteasome-mediated ubiquitin-dependent protein catabolic process; ubiquitin-dependent glycoprotein ERAD pathway; endoplasmic reticulum mannose trimming	endoplasmic reticulum; endoplasmic reticulum lumen; membrane; endoplasmic reticulum quality control compartment	mannosyl-oligosaccharide 1,2-alpha-mannosidase activity; calcium ion binding; hydrolase activity; metal ion binding
Ptger2	29.4638	0.0341333	0.181323	0.188246	0.850684	0.954606	prostaglandin E receptor 2 (subtype EP2)	ENSMUSG00000037759.5	19217	ENSMUSG00000037759	cAMP signaling pathway; Neuroactive ligand-receptor interaction; Efferocytosis; Inflammatory mediator regulation of TRP channels; Renin secretion; Human cytomegalovirus infection; Pathways in cancer	inflammatory response; signal transduction; G protein-coupled receptor signaling pathway; adenylate cyclase-activating G protein-coupled receptor signaling pathway; positive regulation of cytosolic calcium ion concentration; response to nematode; response to lipopolysaccharide; response to progesterone; response to lipid; regulation of cell population proliferation; cellular response to prostaglandin E stimulus; positive regulation of gastric mucosal blood circulation	plasma membrane; membrane	G protein-coupled receptor activity; prostaglandin E receptor activity
Mx1	47.1673	0.0355389	0.189534	0.187507	0.851263	0.954606	MX dynamin-like GTPase 1	ENSMUSG00000000386.14	17857	ENSMUSG00000000386	Viral life cycle - HIV-1; Hepatitis C; Measles; Influenza A; Human papillomavirus infection; Coronavirus disease - COVID-19	response to virus; innate immune response	nucleus; nuclear pore; cytoplasm; cytosol; nuclear membrane; perinuclear region of cytoplasm	GTPase activity; protein binding; GTP binding; identical protein binding
Racgap1	14.7265	0.057943	0.307938	0.188165	0.850748	0.954606	Rac GTPase-activating protein 1	ENSMUSG00000023015.13	26934	ENSMUSG00000023015		mitotic cytokinesis; actomyosin contractile ring assembly; monoatomic ion transport; signal transduction; Rho protein signal transduction; spermatogenesis; neuroblast proliferation; cell differentiation; erythrocyte differentiation; positive regulation of cytokinesis; regulation of embryonic development; mitotic spindle midzone assembly; cell division; regulation of attachment of spindle microtubules to kinetochore; sulfate transmembrane transport	acrosomal vesicle; nucleus; nucleoplasm; cytoplasm; spindle; cytoskeleton; plasma membrane; cytoplasmic side of plasma membrane; membrane; midbody; cytoplasmic vesicle; cleavage furrow; spindle midzone; mitotic spindle; Flemming body; centralspindlin complex	GTPase activator activity; phosphatidylinositol-3,4,5-trisphosphate binding; microtubule binding; zinc ion binding; lipid binding; protein kinase binding; protein-macromolecule adaptor activity; alpha-tubulin binding; gamma-tubulin binding; metal ion binding; beta-tubulin binding
Ppp1r15b	3523.48	0.00938174	0.0502465	0.186714	0.851885	0.95477	protein phosphatase 1, regulatory subunit 15B	ENSMUSG00000046062.5	108954	ENSMUSG00000046062		regulation of translation; regulation of translational initiation; response to oxidative stress; ER overload response; response to endoplasmic reticulum stress; response to hydrogen peroxide; regulation of protein metabolic process	protein phosphatase type 1 complex; endoplasmic reticulum	protein phosphatase regulator activity
Ftsj1	481.065	0.00821981	0.0440949	0.186412	0.852122	0.954957	FtsJ RNA 2'-O-methyltransferase 1	ENSMUSG00000031171.11	54632	ENSMUSG00000031171		RNA methylation; tRNA nucleoside ribose methylation; wobble position ribose methylation; cytoplasmic translation; tRNA processing; neurogenesis; tRNA methylation; methylation	nucleus; cytoplasm; cytosol	methyltransferase activity; tRNA methyltransferase activity; tRNA (guanine) methyltransferase activity; transferase activity; tRNA 2'-O-methyltransferase activity; tRNA (guanosine(34)-2'-O)-methyltransferase activity; S-adenosyl-L-methionine binding
Pdzd8	827.45	0.013032	0.0699679	0.186257	0.852244	0.955014	PDZ domain containing 8	ENSMUSG00000074746.2	107368	ENSMUSG00000074746		lipid transport; cytoskeleton organization; regulation of cell morphogenesis; mitochondrial calcium ion homeostasis; mitochondrion-endoplasmic reticulum membrane tethering	mitochondrion; endoplasmic reticulum; endoplasmic reticulum membrane; membrane; mitochondria-associated endoplasmic reticulum membrane contact site	molecular_function; zinc ion binding; lipid binding; metal ion binding
Ecd	824.505	0.00727402	0.0391061	0.186007	0.852439	0.955135	ecdysoneless cell cycle regulator	ENSMUSG00000021810.2	70601	ENSMUSG00000021810		mRNA processing; RNA splicing; positive regulation of transcription by RNA polymerase II; fibroblast proliferation; regulation of G1/S transition of mitotic cell cycle	nucleus; nucleoplasm; cytoplasm; cytosol	protein binding; histone acetyltransferase binding
Gm12247	41.4884	0.0311711	0.167722	0.18585	0.852563	0.955135	predicted gene 12247	ENSMUSG00000081223.1	667947	ENSMUSG00000123787
Sptb	38.5502	0.0391407	0.210587	0.185864	0.852551	0.955135	spectrin beta, erythrocytic	ENSMUSG00000021061.15	20741	ENSMUSG00000021061		porphyrin-containing compound biosynthetic process; plasma membrane organization; actin cytoskeleton organization; hemopoiesis; actin filament capping; modification of postsynaptic actin cytoskeleton	cytoplasm; cytosol; cytoskeleton; plasma membrane; cell cortex; spectrin; cell surface; spectrin-associated cytoskeleton; membrane; cell junction; cortical cytoskeleton; cortical actin cytoskeleton; protein-containing complex; cell projection; postsynapse; glutamatergic synapse	actin binding; structural constituent of cytoskeleton; protein binding; ankyrin binding; actin filament binding
Dhx36	1027.74	-0.0102406	0.0551536	-0.185675	0.8527	0.95518	DEAH-box helicase 36	ENSMUSG00000027770.5	72162	ENSMUSG00000027770	RNA degradation	ossification; immune system process; positive regulation of myeloid dendritic cell cytokine production; regulation of transcription by RNA polymerase III; regulation of translation; spermatogenesis; response to virus; positive regulation of gene expression; negative regulation of translation; cell differentiation; positive regulation of mRNA 3'-end processing; positive regulation of telomere maintenance; positive regulation of interferon-alpha production; cellular response to heat; cellular response to UV; positive regulation of canonical NF-kappaB signal transduction; response to exogenous dsRNA; regulation of mRNA stability; innate immune response; positive regulation of transcription by RNA polymerase II; regulation of embryonic development; defense response to virus; positive regulation of cardioblast differentiation; positive regulation of transcription initiation by RNA polymerase II; positive regulation of dendritic spine morphogenesis; 3'-UTR-mediated mRNA destabilization; telomerase RNA stabilization; positive regulation of nuclear-transcribed mRNA catabolic process, deadenylation-dependent decay; positive regulation of hematopoietic progenitor cell differentiation; cellular response to arsenite ion; positive regulation of telomere maintenance via telomere lengthening; positive regulation of intracellular mRNA localization; positive regulation of cytoplasmic translation	chromosome, telomeric region; nucleus; nucleoplasm; chromosome; cytoplasm; mitochondrion; cytosol; cytoplasmic stress granule; nuclear speck; axon; dendrite; cell projection; perikaryon	nucleotide binding; magnesium ion binding; transcription cis-regulatory region binding; RNA polymerase II cis-regulatory region sequence-specific DNA binding; G-quadruplex RNA binding; nucleic acid binding; DNA binding; DNA helicase activity; single-stranded DNA binding; RNA binding; RNA helicase activity; double-stranded RNA binding; mRNA 3'-UTR binding; helicase activity; protein binding; ATP binding; ATP-dependent activity, acting on DNA; hydrolase activity; ATP hydrolysis activity; mRNA 3'-UTR AU-rich region binding; histone deacetylase binding; metal ion binding; mRNA 5'-UTR binding; G-quadruplex DNA binding; telomerase RNA binding; pre-miRNA binding; catalytic activity, acting on a nucleic acid
Adgre1	201.955	0.0622452	0.335338	0.185619	0.852743	0.95518	adhesion G protein-coupled receptor E1	ENSMUSG00000004730.14	13733	ENSMUSG00000004730		adaptive immune response; immune system process; signal transduction; cell surface receptor signaling pathway; G protein-coupled receptor signaling pathway	plasma membrane; external side of plasma membrane; membrane; cell periphery	transmembrane signaling receptor activity; G protein-coupled receptor activity; calcium ion binding
Eci2	6685.92	-0.0157959	0.0853448	-0.185084	0.853163	0.955405	enoyl-Coenzyme A delta isomerase 2	ENSMUSG00000021417.14	23986	ENSMUSG00000021417	Fatty acid degradation; Peroxisome	fatty acid beta-oxidation; fatty acid catabolic process	mitochondrion; peroxisome; peroxisomal matrix	fatty-acyl-CoA binding; delta(3)-delta(2)-enoyl-CoA isomerase activity; isomerase activity; intramolecular oxidoreductase activity, transposing C=C bonds
Zfyve27	687.678	-0.00829173	0.0447699	-0.185208	0.853066	0.955405	zinc finger, FYVE domain containing 27	ENSMUSG00000018820.13	319740	ENSMUSG00000018820	Endocytosis	vesicle-mediated transport; neuron projection development; positive regulation of axon extension; neurotrophin TRK receptor signaling pathway; endoplasmic reticulum tubular network formation; protein localization to plasma membrane	nucleoplasm; cytoplasm; endosome; endoplasmic reticulum; endoplasmic reticulum membrane; cytosol; plasma membrane; endomembrane system; membrane; axon; dendrite; growth cone membrane; cell projection; recycling endosome membrane; endoplasmic reticulum tubular network	protein binding; zinc ion binding; identical protein binding; metal ion binding
Ntan1	310.385	0.00877734	0.0474058	0.185153	0.853109	0.955405	N-terminal Asn amidase	ENSMUSG00000022681.14	18203	ENSMUSG00000022681		ubiquitin-dependent protein catabolic process; memory; adult locomotory behavior	nucleus; cytoplasm	protein-N-terminal asparagine amidohydrolase activity; hydrolase activity
Xrn1	381.61	0.0110991	0.0600232	0.184914	0.853297	0.955405	5'-3' exoribonuclease 1	ENSMUSG00000032410.13	24127	ENSMUSG00000032410	Ribosome biogenesis in eukaryotes; RNA degradation	telomere maintenance; nuclear-transcribed mRNA catabolic process; RNA processing; RNA metabolic process; rRNA catabolic process; negative regulation of translation; meiotic cell cycle; nuclear mRNA surveillance; histone mRNA catabolic process	P-body; nucleus; cytoplasm; cytosol; plasma membrane; dendrite; neuronal cell body	G-quadruplex RNA binding; nucleic acid binding; DNA binding; RNA binding; nuclease activity; exonuclease activity; 5'-3' RNA exonuclease activity; protein binding; 5'-3' exonuclease activity; hydrolase activity; G-quadruplex DNA binding; telomerase RNA binding
Urb1	168.047	0.0177326	0.0958677	0.184969	0.853253	0.955405	URB1 ribosome biogenesis 1 homolog (S. cerevisiae)	ENSMUSG00000039929.14	207932	ENSMUSG00000039929		maturation of LSU-rRNA from tricistronic rRNA transcript (SSU-rRNA, 5.8S rRNA, LSU-rRNA); maturation of 5.8S rRNA from tricistronic rRNA transcript (SSU-rRNA, 5.8S rRNA, LSU-rRNA)	fibrillar center; nucleus; nucleolus
Hcfc1r1	952.529	-0.0126323	0.0684346	-0.18459	0.853551	0.95561	host cell factor C1 regulator 1 (XPO1-dependent)	ENSMUSG00000023904.10	353502	ENSMUSG00000023904		biological_process	nucleus; nucleoplasm; cytoplasm	molecular_function
Arl5c	27.1099	-0.0397189	0.215711	-0.18413	0.853911	0.955803	ADP-ribosylation factor-like 5C	ENSMUSG00000038352.15	217151	ENSMUSG00000038352		intracellular protein transport; vesicle-mediated transport; protein localization to Golgi membrane	cytoplasm; trans-Golgi network	nucleotide binding; GTPase activity; GTP binding
Casp12	42.3578	-0.0286132	0.155623	-0.183862	0.854121	0.955803	caspase 12	ENSMUSG00000025887.10	12364	ENSMUSG00000025887	Protein processing in endoplasmic reticulum; Apoptosis; NOD-like receptor signaling pathway; Alzheimer disease; Amyotrophic lateral sclerosis; Prion disease; Pathways of neurodegeneration - multiple diseases; Hepatitis B	proteolysis; positive regulation of striated muscle cell apoptotic process; protein autoprocessing; protein catabolic process; endoplasmic reticulum unfolded protein response; response to endoplasmic reticulum stress; regulation of apoptotic process; positive regulation of neuron apoptotic process; fibroblast apoptotic process; positive regulation of inflammatory response; intrinsic apoptotic signaling pathway in response to endoplasmic reticulum stress; intrinsic apoptotic signaling pathway; self proteolysis	cytoplasm; endoplasmic reticulum; cytosol; NLRP1 inflammasome complex	protease binding; endopeptidase activity; cysteine-type endopeptidase activity; protein binding; peptidase activity; cysteine-type peptidase activity; hydrolase activity
Marveld1	1948.63	-0.0191404	0.104065	-0.183927	0.854071	0.955803	MARVEL (membrane-associating) domain containing 1	ENSMUSG00000044345.9	277010	ENSMUSG00000044345		myelination	nucleus; cytoplasm; cytoskeleton; plasma membrane; membrane	structural constituent of myelin sheath
Cpsf3l	382.252	-0.00831683	0.04518	-0.184082	0.853949	0.955803		ENSMUSG00000029034.9
Tex264	2483.99	0.00858809	0.0467172	0.183831	0.854146	0.955803	testis expressed gene 264 ER-phagy receptor	ENSMUSG00000040813.15	21767	ENSMUSG00000040813		DNA repair; autophagy; DNA damage response; reticulophagy; protein-DNA covalent cross-linking repair	autophagosome membrane; nucleus; replication fork; chromosome; cytoplasm; autophagosome; endoplasmic reticulum; endoplasmic reticulum membrane; cytosol; membrane; cytoplasmic vesicle	signaling receptor activity
Cep97	78.1639	0.0216522	0.117546	0.184202	0.853855	0.955803	centrosomal protein 97	ENSMUSG00000022604.18	74201	ENSMUSG00000022604		cell projection organization; regulation of mitotic spindle assembly; negative regulation of cilium assembly	cytoplasm; centrosome; centriole; cytoskeleton; protein-containing complex	molecular_function
Inip	118.093	0.0153274	0.083462	0.183645	0.854292	0.955888	INTS3 and NABP interacting protein	ENSMUSG00000038544.14	66209	ENSMUSG00000038544		double-strand break repair via homologous recombination; DNA repair; DNA damage response; response to ionizing radiation; mitotic G2/M transition checkpoint	nucleus; nucleoplasm; site of double-strand break; SOSS complex	molecular_function
Zfp7	68.9433	0.021943	0.119562	0.183528	0.854383	0.955888	zinc finger protein 7	ENSMUSG00000033669.7	223669	ENSMUSG00000033669		regulation of DNA-templated transcription; regulation of transcription by RNA polymerase II	nucleus	RNA polymerase II cis-regulatory region sequence-specific DNA binding; DNA-binding transcription factor activity, RNA polymerase II-specific; DNA binding; zinc ion binding; metal ion binding
Adck5	687.606	0.0261844	0.142721	0.183465	0.854433	0.955888	aarF domain containing kinase 5	ENSMUSG00000022550.17	268822	ENSMUSG00000022550		biological_process	mitochondrion; membrane	molecular_function; protein serine/threonine kinase activity; kinase activity; transferase activity
1700030J22Rik	12.9223	-0.0414101	0.225928	-0.183288	0.854572	0.955964	RIKEN cDNA 1700030J22 gene	ENSMUSG00000031847.7	69528	ENSMUSG00000031847		biological_process	nucleoplasm; cytosol	molecular_function
Gm1818	34.1251	-0.0238486	0.13041	-0.182874	0.854897	0.955982	predicted gene 1818	ENSMUSG00000091277.1	217536	ENSMUSG00000091277
Smyd4	86.416	-0.0188044	0.102798	-0.182927	0.854856	0.955982	SET and MYND domain containing 4	ENSMUSG00000018809.2	319822	ENSMUSG00000018809		heart development; methylation	nucleus; cytoplasm	molecular_function; methyltransferase activity; zinc ion binding; protein-lysine N-methyltransferase activity; transferase activity; histone deacetylase binding; metal ion binding
Parp16	842.078	0.0169399	0.092599	0.182938	0.854847	0.955982	poly (ADP-ribose) polymerase family, member 16	ENSMUSG00000032392.10	214424	ENSMUSG00000032392		cytoplasmic translation; response to unfolded protein; endoplasmic reticulum unfolded protein response; IRE1-mediated unfolded protein response; protein auto-ADP-ribosylation; cellular response to leukemia inhibitory factor; negative regulation of cytoplasmic translation	nuclear envelope; endoplasmic reticulum; endoplasmic reticulum membrane; membrane; endoplasmic reticulum tubular network	NAD+ poly-ADP-ribosyltransferase activity; transferase activity; glycosyltransferase activity; nucleotidyltransferase activity; kinase binding; protein serine/threonine kinase activator activity; NAD+-protein-lysine ADP-ribosyltransferase activity; NAD+-protein-aspartate ADP-ribosyltransferase activity; NAD+-protein-glutamate ADP-ribosyltransferase activity; NAD+-protein mono-ADP-ribosyltransferase activity
Zfp791	33.9836	0.0245652	0.134369	0.182818	0.854941	0.955982	zinc finger protein 791	ENSMUSG00000074194.4	244556	ENSMUSG00000074194		regulation of DNA-templated transcription; regulation of transcription by RNA polymerase II	nucleus	DNA-binding transcription factor activity, RNA polymerase II-specific; DNA binding; zinc ion binding; metal ion binding
Cyp2c44	9973.08	0.028165	0.15399	0.182901	0.854875	0.955982		ENSMUSG00000025197.8
Lpar2	65.9415	-0.0357186	0.196368	-0.181896	0.855664	0.956093	lysophosphatidic acid receptor 2	ENSMUSG00000031861.15	53978	ENSMUSG00000031861	Rap1 signaling pathway; Phospholipase D signaling pathway; Neuroactive ligand-receptor interaction; PI3K-Akt signaling pathway; Regulation of actin cytoskeleton; Pathways in cancer	signal transduction; G protein-coupled receptor signaling pathway; adenylate cyclase-activating G protein-coupled receptor signaling pathway; positive regulation of Rho protein signal transduction; positive regulation of MAPK cascade	cytoplasm; plasma membrane; cell surface; membrane; endocytic vesicle; presynaptic active zone membrane; glutamatergic synapse	G protein-coupled receptor activity; PDZ domain binding; lysophosphatidic acid receptor activity
Dact1	71.0122	-0.0301429	0.165456	-0.182181	0.855441	0.956093	dishevelled-binding antagonist of beta-catenin 1	ENSMUSG00000044548.11	59036	ENSMUSG00000044548		negative regulation of transcription by RNA polymerase II; gastrulation with mouth forming second; nervous system development; Wnt signaling pathway; neural tube development; positive regulation of Wnt signaling pathway; negative regulation of Wnt signaling pathway; regulation of protein stability; positive regulation of fat cell differentiation; positive regulation of protein catabolic process; negative regulation of JNK cascade; embryonic morphogenesis; embryonic hindgut morphogenesis; dendrite morphogenesis; synapse organization; regulation of canonical Wnt signaling pathway; negative regulation of canonical Wnt signaling pathway; positive regulation of canonical Wnt signaling pathway; regulation of postsynapse organization; negative regulation of beta-catenin-TCF complex assembly; regulation of Wnt signaling pathway, planar cell polarity pathway; negative regulation of G1/S transition of mitotic cell cycle	nucleus; nucleoplasm; cytoplasm; beta-catenin destruction complex; synapse; postsynapse; glutamatergic synapse	protein kinase C binding; protein binding; beta-catenin binding; histone deacetylase binding; protein kinase A binding; RNA polymerase II-specific DNA-binding transcription factor binding; delta-catenin binding; transcription regulator inhibitor activity
Ehbp1l1	354.418	-0.0154826	0.0850223	-0.1821	0.855504	0.956093	EH domain binding protein 1-like 1	ENSMUSG00000024937.14	114601	ENSMUSG00000024937		cell morphogenesis; establishment or maintenance of cell polarity; post-embryonic development; erythrocyte differentiation; mitochondrion localization; nucleus localization; enucleation	cellular_component; endosome; recycling endosome	molecular_function; protein binding
Rpl22	2872.7	0.00894211	0.0490268	0.182392	0.855275	0.956093	ribosomal protein L22	ENSMUSG00000028936.15	19934	ENSMUSG00000028936	Ribosome; Coronavirus disease - COVID-19	cytoplasmic translation; translation; alpha-beta T cell differentiation; translation at presynapse; translation at postsynapse	nucleus; cytoplasm; cytosol; ribosome; cytosolic large ribosomal subunit; cytosolic ribosome; synapse; presynapse; postsynapse; glutamatergic synapse; ribonucleoprotein complex	RNA binding; structural constituent of ribosome; heparin binding; identical protein binding
Ddx27	699.966	0.00996075	0.0545869	0.182475	0.85521	0.956093	DEAD box helicase 27	ENSMUSG00000017999.16	228889	ENSMUSG00000017999		rRNA processing; ribosome biogenesis	nucleus; chromosome; nucleolus	nucleotide binding; nucleic acid binding; RNA helicase activity; helicase activity; ATP binding; hydrolase activity; ATP hydrolysis activity
Oxr1	1511.17	0.0125326	0.0688589	0.182003	0.85558	0.956093	oxidation resistance 1	ENSMUSG00000022307.15	170719	ENSMUSG00000022307		response to oxidative stress; adult walking behavior; negative regulation of neuron apoptotic process; neuron apoptotic process; cellular response to hydroperoxide; negative regulation of cellular response to oxidative stress	nucleus; nucleolus; mitochondrion	oxidoreductase activity
Copz2	502.184	0.0151796	0.0832776	0.182277	0.855365	0.956093	coatomer protein complex, subunit zeta 2	ENSMUSG00000018672.15	56358	ENSMUSG00000018672		intracellular protein transport; retrograde vesicle-mediated transport, Golgi to endoplasmic reticulum; intra-Golgi vesicle-mediated transport; protein transport; vesicle-mediated transport	Golgi membrane; cytoplasm; Golgi apparatus; cytosol; membrane; COPI vesicle coat; COPI-coated vesicle; COPI-coated vesicle membrane; cytoplasmic vesicle; endoplasmic reticulum-Golgi intermediate compartment membrane	molecular_function
Slc18a1	147.751	0.0182562	0.100373	0.181884	0.855674	0.956093	solute carrier family 18 (vesicular monoamine), member 1	ENSMUSG00000036330.12	110877	ENSMUSG00000036330	Neuroactive ligand signaling; Synaptic vesicle cycle; Serotonergic synapse; Dopaminergic synapse; Parkinson disease; Cocaine addiction; Amphetamine addiction; Alcoholism	neurotransmitter transport; serotonin transport; aminergic neurotransmitter loading into synaptic vesicle; positive regulation of dopamine secretion; xenobiotic transport; serotonin uptake; negative regulation of serotonin uptake; norepinephrine uptake; establishment of localization in cell; transmembrane transport; dopamine uptake; proton transmembrane transport	endoplasmic reticulum membrane; membrane; transport vesicle membrane; secretory granule membrane; synaptic vesicle membrane; cytoplasmic vesicle; terminal bouton; synapse	serotonin:sodium:chloride symporter activity; monoamine:proton antiporter activity; enzyme binding; transmembrane transporter activity; xenobiotic transmembrane transporter activity
Il1a	63.016	0.0404692	0.222263	0.182078	0.855522	0.956093	interleukin 1 alpha	ENSMUSG00000027399.1	16175	ENSMUSG00000027399	MAPK signaling pathway; Cytokine-cytokine receptor interaction; Necroptosis; Cellular senescence; Osteoclast differentiation; Hematopoietic cell lineage; Non-alcoholic fatty liver disease; AGE-RAGE signaling pathway in diabetic complications; Type I diabetes mellitus; Alzheimer disease; Prion disease; Pathways of neurodegeneration - multiple diseases; Pertussis; Leishmaniasis; Tuberculosis; Measles; Influenza A; Inflammatory bowel disease; Rheumatoid arthritis; Graft-versus-host disease; Fluid shear stress and atherosclerosis	fever generation; positive regulation of cytokine production; connective tissue replacement involved in inflammatory response wound healing; intracellular sodium ion homeostasis; apoptotic process; response to stress; inflammatory response; immune response; negative regulation of cell population proliferation; positive regulation of vascular endothelial growth factor production; positive regulation of gene expression; positive regulation of steroid biosynthetic process; cytokine-mediated signaling pathway; keratinization; positive regulation of prostaglandin secretion; positive regulation of interleukin-2 production; positive regulation of interleukin-6 production; positive regulation of tumor necrosis factor production; positive regulation of stress-activated MAPK cascade; regulation of actin cytoskeleton organization; positive regulation of immature T cell proliferation in thymus; cellular response to heat; ectopic germ cell programmed cell death; positive regulation of canonical NF-kappaB signal transduction; positive regulation of angiogenesis; positive regulation of mitotic nuclear division; positive regulation of transcription by RNA polymerase II; positive regulation of JNK cascade; response to copper ion; positive regulation of protein secretion; positive regulation of cell division; regulation of ERK1 and ERK2 cascade; positive regulation of ERK1 and ERK2 cascade; cellular response to lipopolysaccharide; extrinsic apoptotic signaling pathway in absence of ligand; positive regulation of neutrophil migration; negative regulation of establishment of Sertoli cell barrier	extracellular region; extracellular space; nucleus; cytoplasm; cytosol; cell surface	cytokine activity; interleukin-1 receptor binding; copper ion binding
Zfp879	15.2721	-0.039505	0.217873	-0.181321	0.856116	0.956107	zinc finger protein 879	ENSMUSG00000044296.10	214779	ENSMUSG00000044296		regulation of DNA-templated transcription; regulation of transcription by RNA polymerase II; regulation of gene expression	nucleus	RNA polymerase II cis-regulatory region sequence-specific DNA binding; DNA-binding transcription factor activity, RNA polymerase II-specific; DNA binding; zinc ion binding; metal ion binding
Trmt1	1021.65	-0.0102416	0.0565188	-0.181207	0.856205	0.956107	tRNA methyltransferase 1	ENSMUSG00000001909.15	212528	ENSMUSG00000001909		tRNA N2-guanine methylation; tRNA modification; tRNA processing; methylation	nucleus; cytoplasm; mitochondrion	tRNA binding; RNA binding; methyltransferase activity; zinc ion binding; tRNA (guanine) methyltransferase activity; transferase activity; metal ion binding; tRNA (guanine(26)-N2)-dimethyltransferase activity
Trappc6b	766.944	-0.00612977	0.0337634	-0.18155	0.855936	0.956107	trafficking protein particle complex 6B	ENSMUSG00000020993.8	78232	ENSMUSG00000020993		endoplasmic reticulum to Golgi vesicle-mediated transport; vesicle coating; nervous system development; Golgi vesicle transport; vesicle tethering	cytoplasm; endoplasmic reticulum; Golgi apparatus; cis-Golgi network; trans-Golgi network; TRAPP complex; TRAPPII protein complex	molecular_function
Cwc15	1240.49	0.00892595	0.0492266	0.181323	0.856114	0.956107	CWC15 spliceosome-associated protein	ENSMUSG00000004096.8	66070	ENSMUSG00000004096	Spliceosome	mRNA splicing, via spliceosome; mRNA processing; RNA splicing; mRNA cis splicing, via spliceosome	Prp19 complex; nucleus; spliceosomal complex; mitochondrion; nuclear speck; U2-type catalytic step 2 spliceosome; catalytic step 2 spliceosome	RNA binding
Polb	451.265	0.0114514	0.0631514	0.181332	0.856107	0.956107	polymerase (DNA directed), beta	ENSMUSG00000031536.6	18970	ENSMUSG00000031536	Base excision repair; Human T-cell leukemia virus 1 infection; Viral carcinogenesis	in utero embryonic development; DNA replication; DNA repair; base-excision repair; base-excision repair, gap-filling; pyrimidine dimer repair; double-strand break repair via nonhomologous end joining; apoptotic process; inflammatory response; DNA damage response; salivary gland morphogenesis; intrinsic apoptotic signaling pathway in response to DNA damage; response to gamma radiation; somatic diversification of immunoglobulins; somatic hypermutation of immunoglobulin genes; response to ethanol; lymph node development; spleen development; homeostasis of number of cells; neuron apoptotic process; response to hyperoxia; immunoglobulin heavy chain V-D-J recombination; DNA biosynthetic process	synaptonemal complex; nucleus; cytoplasm; microtubule; spindle microtubule; protein-containing complex	DNA binding; damaged DNA binding; DNA-directed DNA polymerase activity; microtubule binding; transferase activity; nucleotidyltransferase activity; lyase activity; enzyme binding; DNA polymerase activity; metal ion binding; 5'-deoxyribose-5-phosphate lyase activity; class I DNA-(apurinic or apyrimidinic site) endonuclease activity
Smim13	595.657	0.0155131	0.0853596	0.181738	0.855788	0.956107	small integral membrane protein 13	ENSMUSG00000091264.2	108934	ENSMUSG00000091264		biological_process	cellular_component; membrane	molecular_function
Zfp385a	408.202	0.0289254	0.159269	0.181613	0.855886	0.956107	zinc finger protein 385A	ENSMUSG00000000552.9	29813	ENSMUSG00000000552	p53 signaling pathway	regulation of translation; apoptotic process; DNA damage response; hemostasis; learning or memory; locomotory behavior; intracellular mRNA localization; mRNA localization resulting in post-transcriptional regulation of gene expression; platelet formation; megakaryocyte development; positive regulation of DNA damage response, signal transduction by p53 class mediator; positive regulation of fat cell differentiation; platelet alpha granule organization; negative regulation of intrinsic apoptotic signaling pathway in response to DNA damage by p53 class mediator; regulation of cytoplasmic translation	chromatin; nucleus; nucleoplasm; nucleolus; cytoplasm; cytosol; dendrite; cell projection; neuronal cell body	p53 binding; nucleic acid binding; RNA binding; mRNA 3'-UTR binding; zinc ion binding; metal ion binding
Fam217b	16.668	0.03573	0.197241	0.181149	0.856251	0.956107	family with sequence similarity 217, member B	ENSMUSG00000070476.10	71532	ENSMUSG00000070476		biological_process	nucleoplasm; cytosol	molecular_function
Brms1	522.119	-0.0119544	0.0661565	-0.180698	0.856604	0.956344	breast cancer metastasis-suppressor 1	ENSMUSG00000080268.3	107392	ENSMUSG00000080268		negative regulation of transcription by RNA polymerase II; apoptotic process; regulation of gene expression; negative regulation of cell migration; negative regulation of transforming growth factor beta receptor signaling pathway; negative regulation of NF-kappaB transcription factor activity; regulation of apoptotic process; negative regulation of DNA-templated transcription; positive regulation of protein deacetylation; negative regulation of stem cell population maintenance; positive regulation of stem cell population maintenance; positive regulation of anoikis	nucleus; nucleoplasm; cytoplasm; Sin3-type complex	protein binding; histone deacetylase binding; NF-kappaB binding
Ifngr2	669.316	0.0127218	0.0703762	0.180768	0.85655	0.956344	interferon gamma receptor 2	ENSMUSG00000022965.7	15980	ENSMUSG00000022965	Cytokine-cytokine receptor interaction; HIF-1 signaling pathway; Necroptosis; Osteoclast differentiation; JAK-STAT signaling pathway; Natural killer cell mediated cytotoxicity; Th1 and Th2 cell differentiation; Th17 cell differentiation; Leishmaniasis; Chagas disease; Toxoplasmosis; Tuberculosis; Influenza A; Herpes simplex virus 1 infection; Pathways in cancer; PD-L1 expression and PD-1 checkpoint pathway in cancer; Inflammatory bowel disease	microglial cell activation; cytokine-mediated signaling pathway; type III interferon-mediated signaling pathway; defense response to virus; type II interferon-mediated signaling pathway; positive regulation of glutamate receptor signaling pathway	plasma membrane; membrane	cytokine receptor activity; type II interferon receptor activity
Zfp445	488.784	-0.0449827	0.249712	-0.180138	0.857044	0.956412	zinc finger protein 445	ENSMUSG00000047036.7	235682	ENSMUSG00000047036		regulation of DNA-templated transcription; regulation of transcription by RNA polymerase II; negative regulation of gene expression via chromosomal CpG island methylation; epigenetic programing of female pronucleus	nucleus	DNA binding; chromatin binding; zinc ion binding; double-stranded methylated DNA binding; metal ion binding
Alkbh1	218.601	-0.017464	0.0967775	-0.180455	0.856795	0.956412	alkB homolog 1, histone H2A dioxygenase	ENSMUSG00000079036.10	211064	ENSMUSG00000079036		in utero embryonic development; neuron migration; placenta development; tRNA wobble cytosine modification; DNA repair; regulation of translation; regulation of translational initiation; regulation of translational elongation; DNA damage response; regulation of gene expression; cell differentiation; neuron projection development; oxidative RNA demethylation; RNA repair; negative regulation of neuron apoptotic process; developmental growth; positive chemotaxis; regulation of mitochondrial translation; positive regulation of gene expression, epigenetic; regulation of translational initiation by tRNA modification	euchromatin; nucleus; nucleoplasm; cytoplasm; mitochondrion; endoplasmic reticulum	tRNA binding; catalytic activity; protein binding; ferrous iron binding; oxidoreductase activity; 2-oxoglutarate-dependent dioxygenase activity; lyase activity; oxidative RNA demethylase activity; broad specificity oxidative DNA demethylase activity; chemoattractant activity; metal ion binding; dioxygenase activity; class I DNA-(apurinic or apyrimidinic site) endonuclease activity; DNA N6-methyladenine demethylase activity; tRNA demethylase activity
Ube2b	2232.94	0.00808303	0.044948	0.179831	0.857286	0.956412	ubiquitin-conjugating enzyme E2B	ENSMUSG00000020390.12	22210	ENSMUSG00000020390	Ubiquitin mediated proteolysis	protein polyubiquitination; in utero embryonic development; DNA repair; postreplication repair; chromatin organization; ubiquitin-dependent protein catabolic process; DNA damage response; spermatogenesis; sperm axoneme assembly; response to xenobiotic stimulus; response to UV; positive regulation of reciprocal meiotic recombination; protein ubiquitination; ectopic germ cell programmed cell death; negative regulation of apoptotic process; proteasome-mediated ubiquitin-dependent protein catabolic process; meiotic telomere clustering; protein stabilization; chiasma assembly; negative regulation of developmental process; protein autoubiquitination; synaptonemal complex organization; protein K63-linked ubiquitination; protein K48-linked ubiquitination; protein K11-linked ubiquitination; positive regulation of canonical Wnt signaling pathway; negative regulation of post-translational protein modification; negative regulation of reproductive process	chromatin; XY body; nucleus; replication fork; cytoplasm; plasma membrane; membrane; HULC complex	nucleotide binding; ubiquitin-protein transferase activity; protein binding; ATP binding; transferase activity; ubiquitin protein ligase binding; ubiquitin conjugating enzyme activity
Srpk1	683.469	0.00975676	0.0542154	0.179963	0.857182	0.956412	serine/arginine-rich protein specific kinase 1	ENSMUSG00000004865.15	20815	ENSMUSG00000004865	Herpes simplex virus 1 infection	spliceosomal complex assembly; mRNA processing; protein phosphorylation; chromosome segregation; RNA splicing; cell differentiation; intracellular signal transduction; positive regulation of viral genome replication; negative regulation of viral genome replication; regulation of mRNA processing	chromatin; nucleus; nucleoplasm; chromosome; cytoplasm; endoplasmic reticulum; cytosol; plasma membrane; nuclear matrix; nuclear speck	nucleotide binding; magnesium ion binding; protein kinase activity; protein serine/threonine kinase activity; protein binding; ATP binding; kinase activity; transferase activity; protein serine kinase activity
Qser1	488.642	0.0108846	0.0605211	0.179849	0.857271	0.956412	glutamine and serine rich 1	ENSMUSG00000074994.4	99003	ENSMUSG00000074994		biological_process	cellular_component; chromosome	molecular_function
Birc6	1587.78	0.0121927	0.0677407	0.179991	0.85716	0.956412	baculoviral IAP repeat-containing 6	ENSMUSG00000024073.14	12211	ENSMUSG00000024073	Ubiquitin mediated proteolysis; Autophagy - animal; Apoptosis - multiple species	placenta development; apoptotic process; positive regulation of cell population proliferation; protein ubiquitination; regulation of cytokinesis; regulation of cell population proliferation; negative regulation of apoptotic process; cell division; labyrinthine layer development; spongiotrophoblast layer development; negative regulation of extrinsic apoptotic signaling pathway	spindle pole; nucleus; cytoplasm; endosome; Golgi apparatus; trans-Golgi network; centrosome; microtubule organizing center; cytoskeleton; membrane; midbody; Flemming body	ubiquitin-protein transferase activity; cysteine-type endopeptidase inhibitor activity; protein binding; transferase activity; peptidase inhibitor activity; metal ion binding; ubiquitin protein ligase activity; ubiquitin conjugating enzyme activity
Efcab2	115.8	0.0187521	0.104288	0.179812	0.8573	0.956412	EF-hand calcium binding domain 2	ENSMUSG00000026495.8	68226	ENSMUSG00000026495		biological_process	cytoplasm; cytoskeleton; cilium; motile cilium; cell projection; organelle; sperm principal piece	calcium ion binding
Cenpq	55.1091	0.0241641	0.134069	0.180237	0.856966	0.956412	centromere protein Q	ENSMUSG00000023919.7	83815	ENSMUSG00000023919		chromosome segregation; metaphase chromosome alignment; positive regulation of protein localization to kinetochore	chromosome, centromeric region; inner kinetochore; nucleus; nucleoplasm; chromosome; actin cytoskeleton
Gm44851	80.6301	0.0402807	0.223729	0.180042	0.85712	0.956412	predicted gene 44851	ENSMUSG00000108436.1	115486493	ENSMUSG00000108436
Cers4	89.8022	-0.0179393	0.0998697	-0.179627	0.857446	0.956417	ceramide synthase 4	ENSMUSG00000008206.16	67260	ENSMUSG00000008206	Sphingolipid metabolism; Metabolic pathways; Sphingolipid signaling pathway	lipid metabolic process; sphingolipid metabolic process; sphingolipid biosynthetic process; ceramide biosynthetic process	endoplasmic reticulum; endoplasmic reticulum membrane; membrane	DNA binding; transferase activity; sphingosine N-acyltransferase activity
Setdb1	826.389	0.0104876	0.0583754	0.179658	0.857421	0.956417	SET domain, bifurcated 1	ENSMUSG00000015697.14	84505	ENSMUSG00000015697	Lysine degradation; Metabolic pathways; Signaling pathways regulating pluripotency of stem cells	negative regulation of transcription by RNA polymerase II; inner cell mass cell proliferation; chromatin organization; DNA methylation-dependent constitutive heterochromatin formation; negative regulation of gene expression; methylation; negative regulation of single stranded viral RNA replication via double stranded DNA intermediate; negative regulation of DNA-templated transcription; bone development; heterochromatin organization; transposable element silencing by heterochromatin formation	nucleus; nucleoplasm; chromosome; cytoplasm	DNA binding; chromatin binding; protein binding; methyltransferase activity; zinc ion binding; transferase activity; histone methyltransferase activity; metal ion binding; histone H3K9 methyltransferase activity; histone H3K9 dimethyltransferase activity; histone H3K9me2 methyltransferase activity; histone H3K9 monomethyltransferase activity; histone H3K9 trimethyltransferase activity; promoter-specific chromatin binding
Nufip2	590.242	-0.0173342	0.0966292	-0.179389	0.857632	0.956547	nuclear FMR1 interacting protein 2	ENSMUSG00000037857.16	68564	ENSMUSG00000037857			nucleus; nucleoplasm; cytoplasm; cytosol; ribosome; cytoplasmic stress granule; nuclear body	RNA binding
Gm29669	16.3419	-0.0415257	0.231827	-0.179123	0.857841	0.956628	predicted gene 29669	ENSMUSG00000100371.1	102634473	ENSMUSG00000086727		RNA export from nucleus; mRNA export from nucleus; mRNA transport	transcription export complex; chromosome, telomeric region; nucleus; cytoplasm; exon-exon junction complex; catalytic step 2 spliceosome	nucleic acid binding; single-stranded DNA binding; RNA binding; mRNA binding; C5-methylcytidine-containing RNA reader activity
Gm15318	204.932	-0.023473	0.131278	-0.178804	0.858091	0.956628	predicted gene 15318	ENSMUSG00000086010.7	102631757	ENSMUSG00000086010
Cobll1	1697.28	-0.0140257	0.0785159	-0.178636	0.858224	0.956628	Cobl-like 1	ENSMUSG00000034903.18	319876	ENSMUSG00000034903			cell cortex; membrane	actin monomer binding
Ebp	5571.9	-0.0113728	0.0636348	-0.17872	0.858158	0.956628	EBP cholestenol delta-isomerase	ENSMUSG00000031168.14	13595	ENSMUSG00000031168	Steroid biosynthesis; Metabolic pathways	lipid metabolic process; steroid biosynthetic process; cholesterol biosynthetic process; steroid metabolic process; cholesterol metabolic process; sterol metabolic process; sterol biosynthetic process; hemopoiesis; cholesterol biosynthetic process via desmosterol; cholesterol biosynthetic process via lathosterol; ossification involved in bone maturation	nucleus; nuclear envelope; endoplasmic reticulum; endoplasmic reticulum membrane; membrane; cytoplasmic vesicle; nuclear membrane; intracellular membrane-bounded organelle	C-8 sterol isomerase activity; steroid Delta-isomerase activity; hydrolase activity; isomerase activity; intramolecular oxidoreductase activity, transposing C=C bonds; cholesterol-5,6-oxide hydrolase activity; identical protein binding; cholestenol delta-isomerase activity
Ubxn8	860.431	0.00969342	0.0543058	0.178497	0.858333	0.956628	UBX domain protein 8	ENSMUSG00000052906.7	108159	ENSMUSG00000052906	Protein processing in endoplasmic reticulum	ERAD pathway	nucleoplasm; nucleolus; endoplasmic reticulum; endoplasmic reticulum membrane; membrane	ubiquitin binding
Aurkaip1	1346.4	0.0108648	0.0607182	0.178938	0.857987	0.956628	aurora kinase A interacting protein 1	ENSMUSG00000065990.12	66077	ENSMUSG00000065990		protein ubiquitination; mitochondrial translation; positive regulation of proteolysis	nucleus; nucleoplasm; anaphase-promoting complex; mitochondrion; mitochondrial inner membrane; mitochondrial matrix; mitochondrial small ribosomal subunit; ribosome; ribonucleoprotein complex	molecular_function; ubiquitin-protein transferase activity
Asb7	294.093	0.0134409	0.0750607	0.179067	0.857885	0.956628	ankyrin repeat and SOCS box-containing 7	ENSMUSG00000030509.17	117589	ENSMUSG00000030509		biological_process; protein ubiquitination; intracellular signal transduction	cellular_component; nucleus; cytoplasm	molecular_function
Wipf3	768.288	0.0200823	0.112352	0.178745	0.858138	0.956628	WAS/WASL interacting protein family, member 3	ENSMUSG00000086040.8	330319	ENSMUSG00000086040	Endocytosis; Yersinia infection	exocytosis; spermatogenesis; cell differentiation; endocytic recycling; Arp2/3 complex-mediated actin nucleation; retrograde transport, endosome to Golgi	cytoplasm; early endosome; cytosol; synapse; recycling endosome; WASH complex	actin binding; SH3 domain binding; alpha-tubulin binding; gamma-tubulin binding
Gm15756	44.6233	0.0370196	0.207408	0.178487	0.85834	0.956628	predicted gene 15756	ENSMUSG00000089781.2	102631993	ENSMUSG00000089781
Hmgcs1	6297.01	-0.045043	0.252738	-0.17822	0.85855	0.956704	3-hydroxy-3-methylglutaryl-Coenzyme A synthase 1	ENSMUSG00000093930.1	208715	ENSMUSG00000093930	Valine, leucine and isoleucine degradation; Butanoate metabolism; Terpenoid backbone biosynthesis; Metabolic pathways; PPAR signaling pathway	acetyl-CoA metabolic process; lipid metabolic process; steroid biosynthetic process; cholesterol biosynthetic process; steroid metabolic process; cholesterol metabolic process; isoprenoid biosynthetic process; farnesyl diphosphate biosynthetic process, mevalonate pathway; response to purine-containing compound; sterol biosynthetic process; isopentenyl diphosphate biosynthetic process, mevalonate pathway; cholesterol biosynthetic process via desmosterol; cholesterol biosynthetic process via lathosterol; zymosterol biosynthetic process; cellular response to low-density lipoprotein particle stimulus	cytoplasm; cytosol	hydroxymethylglutaryl-CoA synthase activity; transferase activity; acyltransferase activity; isomerase activity; small molecule binding; protein homodimerization activity; organic acid binding
Kbtbd2	463.767	-0.0100329	0.0562762	-0.17828	0.858503	0.956704	kelch repeat and BTB (POZ) domain containing 2	ENSMUSG00000059486.11	210973	ENSMUSG00000059486		glucose metabolic process; lipid metabolic process; gene expression; protein ubiquitination; response to insulin; cellular response to insulin stimulus; proteasome-mediated ubiquitin-dependent protein catabolic process; phosphatidylinositol 3-kinase/protein kinase B signal transduction; protein K48-linked ubiquitination; regulation of cellular response to insulin stimulus	cytoplasm; Cul3-RING ubiquitin ligase complex	ubiquitin-like ligase-substrate adaptor activity
Fam53b	361.369	-0.021158	0.11884	-0.178038	0.858693	0.956711	family with sequence similarity 53, member B	ENSMUSG00000030956.15	77938	ENSMUSG00000030956		protein import into nucleus; Wnt signaling pathway; regulation of canonical Wnt signaling pathway; positive regulation of canonical Wnt signaling pathway	nucleus	molecular_function
Wnk4	97.7726	0.0543006	0.305003	0.178033	0.858697	0.956711	WNK lysine deficient protein kinase 4	ENSMUSG00000035112.17	69847	ENSMUSG00000035112	Parathyroid hormone synthesis, secretion and action	response to dietary excess; renal sodium ion transport; protein phosphorylation; chloride transport; inflammatory response; signal transduction; intracellular protein localization; regulation of blood pressure; response to xenobiotic stimulus; gene expression; negative regulation of sodium ion transport; regulation of metal ion transport; intracellular chloride ion homeostasis; intracellular signal transduction; sodium ion transmembrane transport; aldosterone secretion; macrophage activation; monoatomic ion homeostasis; calcium ion homeostasis; renal sodium ion absorption; ERK1 and ERK2 cascade; cellular response to xenobiotic stimulus; potassium ion transmembrane transport; distal tubule morphogenesis; negative regulation of pancreatic juice secretion; negative regulation of protein localization to plasma membrane; positive regulation of potassium ion import across plasma membrane; regulation of potassium ion export across plasma membrane	cytoplasm; cytosol; bicellular tight junction; membrane; protein-containing complex; cell body; anchoring junction	nucleotide binding; protein kinase activity; protein serine/threonine kinase activity; protein binding; ATP binding; ion channel inhibitor activity; kinase activity; transferase activity; potassium channel inhibitor activity; chloride ion binding; protein serine kinase activity
Mogat2	17.1436	-0.0633934	0.357018	-0.177564	0.859066	0.956825	monoacylglycerol O-acyltransferase 2	ENSMUSG00000052396.7	233549	ENSMUSG00000052396	Glycerolipid metabolism; Metabolic pathways; Fat digestion and absorption	glycerol metabolic process; lipid metabolic process; monoacylglycerol biosynthetic process; diacylglycerol biosynthetic process; triglyceride biosynthetic process; monoacylglycerol metabolic process; intestinal absorption	cytoplasm; endoplasmic reticulum; endoplasmic reticulum membrane; membrane; perinuclear region of cytoplasm; perinuclear endoplasmic reticulum membrane	2-acylglycerol O-acyltransferase activity; diacylglycerol O-acyltransferase activity; O-acyltransferase activity; acetyltransferase activity; transferase activity; acyltransferase activity
mt-Cytb	349038	-0.0130572	0.0735438	-0.177543	0.859082	0.956825	cytochrome b	ENSMUSG00000064370.1	17711	ENSMUSG00000064370	Oxidative phosphorylation; Metabolic pathways; Cardiac muscle contraction; Thermogenesis; Non-alcoholic fatty liver disease; Alzheimer disease; Parkinson disease; Amyotrophic lateral sclerosis; Huntington disease; Prion disease; Pathways of neurodegeneration - multiple diseases; Chemical carcinogenesis - reactive oxygen species; Diabetic cardiomyopathy	response to hypoxia; mitochondrial electron transport, ubiquinol to cytochrome c; response to nutrient; response to xenobiotic stimulus; response to toxic substance; response to hormone; electron transport coupled proton transport; respiratory electron transport chain; animal organ regeneration; response to cobalamin; response to glucagon; cellular respiration; response to ethanol; response to cadmium ion; response to copper ion; response to mercury ion; response to calcium ion; response to hyperoxia; response to D-galactosamine	mitochondrion; mitochondrial inner membrane; membrane; protein-containing complex; respiratory chain complex III	quinol-cytochrome-c reductase activity; electron transfer activity; oxidoreductase activity; protein-containing complex binding; metal ion binding
Usp31	157.713	0.0164084	0.0923412	0.177693	0.858964	0.956825	ubiquitin specific peptidase 31	ENSMUSG00000063317.7	76179	ENSMUSG00000063317		proteolysis; protein deubiquitination	nucleus	cysteine-type deubiquitinase activity; peptidase activity; cysteine-type peptidase activity; hydrolase activity; ubiquitin-like protein peptidase activity
1700109H08Rik	21.2401	0.0445833	0.25106	0.17758	0.859052	0.956825	RIKEN cDNA 1700109H08 gene	ENSMUSG00000008307.11	77036	ENSMUSG00000008307		biological_process; regulation of signal transduction	cellular_component	molecular_function; calcium ion binding; metal ion binding
Mocs1	3831.05	-0.0125845	0.0709564	-0.177355	0.85923	0.956868	molybdenum cofactor synthesis 1	ENSMUSG00000064120.13	56738	ENSMUSG00000064120	Folate biosynthesis; Metabolic pathways; Biosynthesis of cofactors	Mo-molybdopterin cofactor biosynthetic process; molybdopterin cofactor biosynthetic process	mitochondrial matrix; cytosol	nucleotide binding; catalytic activity; GTP binding; lyase activity; metal ion binding; iron-sulfur cluster binding; 4 iron, 4 sulfur cluster binding; GTP 3',8'-cyclase activity; cyclic pyranopterin monophosphate synthase activity; S-adenosyl-L-methionine binding
Flt3l	140.385	0.0181919	0.102596	0.177315	0.859261	0.956868	FMS-like tyrosine kinase 3 ligand	ENSMUSG00000110206.1	14256	ENSMUSG00000110206	MAPK signaling pathway; Ras signaling pathway; PI3K-Akt signaling pathway; Hematopoietic cell lineage; Pathways in cancer	natural killer cell differentiation; signal transduction; positive regulation of cell population proliferation; lymphocyte differentiation; B cell differentiation; regulation of myeloid dendritic cell activation; positive regulation of natural killer cell differentiation; embryonic hemopoiesis; positive regulation of myoblast differentiation; positive regulation of cell cycle; positive regulation of transcription by RNA polymerase II; homeostasis of number of cells within a tissue; positive regulation of cell proliferation in bone marrow; negative regulation of apoptotic process in bone marrow cell; positive regulation of osteoclast proliferation; dendritic cell differentiation; positive regulation of myoblast fusion	extracellular region; extracellular space; plasma membrane; external side of plasma membrane; cell surface; membrane	signaling receptor binding; cytokine activity; receptor tyrosine kinase binding; identical protein binding
Dctn2	3242.69	-0.00700126	0.0395105	-0.1772	0.859351	0.95689	dynactin 2	ENSMUSG00000025410.9	69654	ENSMUSG00000025410	Motor proteins; Vasopressin-regulated water reabsorption; Amyotrophic lateral sclerosis; Huntington disease; Pathways of neurodegeneration - multiple diseases; Salmonella infection	microtubule-based process; mitotic spindle organization; mitotic metaphase chromosome alignment; melanosome transport; protein localization to centrosome	kinetochore; cytoplasm; centrosome; cytoskeleton; dynactin complex; microtubule; membrane; dynein complex; growth cone; vesicle	protein binding; protein kinase binding; spectrin binding; identical protein binding
Rybp	162.969	-0.0174955	0.0988907	-0.176917	0.859573	0.956895	RING1 and YY1 binding protein	ENSMUSG00000072872.3	56353	ENSMUSG00000072872	Polycomb repressive complex	negative regulation of transcription by RNA polymerase II; chromatin remodeling; regulation of DNA-templated transcription; apoptotic process; negative regulation of proteasomal ubiquitin-dependent protein catabolic process; positive regulation of apoptotic process; positive regulation of DNA-templated transcription	nucleus; nucleoplasm; cytoplasm; PcG protein complex	nucleic acid binding; DNA binding; transcription coregulator activity; transcription corepressor activity; protein binding; zinc ion binding; metal ion binding
Smarca4	2191.5	-0.0158901	0.089859	-0.176834	0.859639	0.956895	SWI/SNF related, matrix associated, actin dependent regulator of chromatin, subfamily a, member 4	ENSMUSG00000032187.16	20586	ENSMUSG00000032187	ATP-dependent chromatin remodeling; Thermogenesis; Hepatocellular carcinoma	negative regulation of transcription by RNA polymerase II; cell morphogenesis; blood vessel development; vasculogenesis; in utero embryonic development; blastocyst growth; blastocyst hatching; liver development; outflow tract morphogenesis; ventricular septum development; chromatin organization; nucleosome assembly; nucleosome disassembly; chromatin remodeling; regulation of DNA-templated transcription; regulation of transcription by RNA polymerase II; nervous system development; glial cell fate determination; heart development; positive regulation of cell population proliferation; gene expression; stem cell population maintenance; neurogenesis; regulation of mitotic metaphase/anaphase transition; positive regulation of Wnt signaling pathway; extracellular matrix organization; keratinocyte differentiation; negative regulation of cell growth; regulation of cell migration; forebrain development; hindbrain development; heterochromatin formation; embryonic hindlimb morphogenesis; aortic smooth muscle cell differentiation; aorta development; negative regulation of apoptotic process; host-mediated activation of viral transcription; positive regulation of T cell differentiation; negative regulation of cell differentiation; positive regulation of cell differentiation; positive regulation of myoblast differentiation; transcription initiation-coupled chromatin remodeling; negative regulation of DNA-templated transcription; positive regulation of DNA-templated transcription; positive regulation of transcription by RNA polymerase II; embryonic organ morphogenesis; epidermis morphogenesis; definitive erythrocyte differentiation; primitive erythrocyte differentiation; heart trabecula formation; negative regulation of androgen receptor signaling pathway; coronary vasculature development; pharyngeal arch artery morphogenesis; lens fiber cell development; regulation of G0 to G1 transition; positive regulation of cold-induced thermogenesis; positive regulation of signal transduction by p53 class mediator; positive regulation of transcription of nucleolar large rRNA by RNA polymerase I; positive regulation of stem cell population maintenance; positive regulation of glucose mediated signaling pathway; positive regulation of miRNA transcription; regulation of G1/S transition of mitotic cell cycle; positive regulation of double-strand break repair; regulation of nucleotide-excision repair	kinetochore; chromatin; euchromatin; fibrillar center; male germ cell nucleus; nucleus; nucleoplasm; perichromatin fibrils; nucleolus; nuclear matrix; SWI/SNF complex; RSC-type complex; npBAF complex; nBAF complex; bBAF complex; GBAF complex	RNA polymerase II transcription regulatory region sequence-specific DNA binding; RNA polymerase II cis-regulatory region sequence-specific DNA binding; transcription coregulator binding; p53 binding; DNA binding; chromatin binding; transcription coactivator activity; transcription corepressor activity; RNA binding; protein binding; ATP binding; ATP-dependent activity, acting on DNA; hydrolase activity; ATP hydrolysis activity; Tat protein binding; histone binding; identical protein binding; protein-containing complex binding; nuclear androgen receptor binding; DNA polymerase binding; lncRNA binding; ATP-dependent chromatin remodeler activity; nucleosome array spacer activity
Lypla2	1526.53	0.0110627	0.0624899	0.177031	0.859484	0.956895	lysophospholipase 2	ENSMUSG00000028670.14	26394	ENSMUSG00000028670	Glycerophospholipid metabolism	protein depalmitoylation; lipid metabolic process; fatty acid metabolic process; acylglycerol catabolic process; prostaglandin catabolic process	nucleoplasm; cytoplasm; Golgi stack; cytosol	phosphatidylcholine lysophospholipase activity; palmitoyl-(protein) hydrolase activity; hydrolase activity
Tmem184b	1489.42	0.0157052	0.0887818	0.176897	0.859589	0.956895	transmembrane protein 184b	ENSMUSG00000009035.13	223693	ENSMUSG00000009035		transmembrane transport	membrane	transmembrane transporter activity
Star	80.4111	-0.0185893	0.105241	-0.176635	0.859795	0.956911	steroidogenic acute regulatory protein	ENSMUSG00000031574.8	20845	ENSMUSG00000031574	Ovarian steroidogenesis; Aldosterone synthesis and secretion; Cortisol synthesis and secretion; Cushing syndrome; Cholesterol metabolism	organic acid metabolic process; lipid metabolic process; steroid biosynthetic process; bile acid biosynthetic process; estrogen biosynthetic process; lipid transport; response to nutrient; circadian rhythm; steroid metabolic process; cholesterol metabolic process; glucocorticoid metabolic process; male gonad development; response to xenobiotic stimulus; response to herbicide; response to toxic substance; response to ionizing radiation; response to lead ion; positive regulation of gene expression; response to activity; response to insecticide; biphenyl metabolic process; dibenzo-p-dioxin metabolic process; phenol-containing compound metabolic process; phthalate metabolic process; response to nutrient levels; intracellular cholesterol transport; response to retinoic acid; cellular response to insulin stimulus; response to gonadotropin; response to nicotine; cellular response to interferon-alpha; response to hydrogen peroxide; response to peptide hormone; negative regulation of neuron apoptotic process; response to estrogen; response to leptin; cellular response to fibroblast growth factor stimulus; response to ethanol; regulation of neuronal synaptic plasticity; response to steroid hormone; positive regulation of neurogenesis; regulation of steroid biosynthetic process; response to corticosterone; response to fungicide; testosterone biosynthetic process; positive regulation of bile acid biosynthetic process; cellular response to lipopolysaccharide; cellular response to antibiotic; cellular response to metal ion; cellular response to cadmium ion; cellular response to alkaloid; cellular response to cAMP; cellular response to glucose stimulus; cellular response to type II interferon; cellular response to gonadotropin stimulus; cellular response to follicle-stimulating hormone stimulus; cellular response to luteinizing hormone stimulus; cellular response to growth hormone stimulus; cellular response to dexamethasone stimulus; cellular response to transforming growth factor beta stimulus; cellular response to epinephrine stimulus; response to benzoic acid	mitochondrion; mitochondrial crista; neuronal cell body	lipid binding; cholesterol binding; cholesterol transfer activity
Rhpn2	469.212	0.0207992	0.117695	0.17672	0.859728	0.956911	rhophilin, Rho GTPase binding protein 2	ENSMUSG00000030494.13	52428	ENSMUSG00000030494		glomerular filtration; signal transduction; negative regulation of stress fiber assembly	cytoplasm; plasma membrane; perinuclear region of cytoplasm	molecular_function
Trove2	64.1288	0.0223192	0.126422	0.176546	0.859865	0.956911		ENSMUSG00000018199.8
Pydc4	38.4115	-0.0337019	0.191043	-0.17641	0.859972	0.956952		ENSMUSG00000073491.10
Fscn1	144.123	-0.0293442	0.166956	-0.175761	0.860482	0.956974	fascin actin-bundling protein 1	ENSMUSG00000029581.14	14086	ENSMUSG00000029581	MicroRNAs in cancer	actin filament organization; cell-cell junction assembly; establishment or maintenance of cell polarity; positive regulation of lamellipodium assembly; cell migration; microspike assembly; actin cytoskeleton organization; parallel actin filament bundle assembly; regulation of microvillus assembly; regulation of actin cytoskeleton organization; establishment of apical/basal cell polarity; cell motility; actin filament bundle assembly; positive regulation of filopodium assembly; positive regulation of podosome assembly; positive regulation of extracellular matrix disassembly	stress fiber; ruffle; podosome; cytoplasm; cytosol; cytoskeleton; microvillus; cell-cell junction; cell cortex; actin cytoskeleton; lamellipodium; filopodium; dendrite; growth cone; cell projection membrane; cell projection; myelin sheath; microspike; anchoring junction	actin binding; protein binding; protein-macromolecule adaptor activity; actin filament binding
Polr2g	304.908	-0.0124894	0.071183	-0.175455	0.860722	0.956974	polymerase (RNA) II (DNA directed) polypeptide G	ENSMUSG00000071662.3	67710	ENSMUSG00000071662	RNA polymerase; Nucleotide excision repair; Huntington disease	nuclear-transcribed mRNA catabolic process; DNA-templated transcription; DNA-templated transcription initiation; transcription by RNA polymerase II; transcription initiation at RNA polymerase II promoter; positive regulation of translational initiation; positive regulation of nuclear-transcribed mRNA poly(A) tail shortening	DNA-directed RNA polymerase complex; P-body; nucleus; nucleoplasm; RNA polymerase II, core complex	nucleic acid binding; single-stranded DNA binding; RNA binding; single-stranded RNA binding; transferase activity; nucleotidyltransferase activity; translation initiation factor binding
Adpgk	491.095	-0.0105728	0.0601342	-0.17582	0.860435	0.956974	ADP-dependent glucokinase	ENSMUSG00000025236.10	72141	ENSMUSG00000025236	Glycolysis / Gluconeogenesis; Metabolic pathways; Carbon metabolism	carbohydrate metabolic process; glucose metabolic process; glycolytic process	extracellular region; endoplasmic reticulum	kinase activity; transferase activity; phosphotransferase activity, alcohol group as acceptor; ADP-specific glucokinase activity; metal ion binding
Mrps12	825.604	-0.00933949	0.0532041	-0.175541	0.860655	0.956974	mitochondrial ribosomal protein S12	ENSMUSG00000045948.8	24030	ENSMUSG00000045948	Ribosome	translation; mitochondrial translation	mitochondrion; mitochondrial inner membrane; mitochondrial small ribosomal subunit; ribosome; small ribosomal subunit; ribonucleoprotein complex	structural constituent of ribosome
Wipi2	2663.41	-0.00551833	0.0314622	-0.175396	0.860769	0.956974	WD repeat domain, phosphoinositide interacting 2	ENSMUSG00000029578.15	74781	ENSMUSG00000029578	Autophagy - other; Autophagy - animal; Alzheimer disease; Amyotrophic lateral sclerosis; Huntington disease; Spinocerebellar ataxia; Pathways of neurodegeneration - multiple diseases	autophagosome assembly; autophagy of mitochondrion; pexophagy; autophagy; response to stress; cellular response to starvation; protein localization to phagophore assembly site; nucleophagy; glycophagy; xenophagy	phagophore assembly site; nucleoplasm; autophagosome; cytosol; membrane; protein-containing complex; phagophore assembly site membrane	protein binding; lipid binding; phosphatidylinositol-5-phosphate binding; protein-macromolecule adaptor activity; phosphatidylinositol-3-phosphate binding; phosphatidylinositol-3,5-bisphosphate binding
Matr3	1149.77	0.0107762	0.0613014	0.175791	0.860458	0.956974	matrin 3	ENSMUSG00000037236.14	17184	ENSMUSG00000037236	Amyotrophic lateral sclerosis	blastocyst formation; activation of innate immune response; immune system process; heart valve development; ventricular septum development; post-transcriptional regulation of gene expression; innate immune response	nucleus; nuclear matrix	nucleic acid binding; RNA binding; zinc ion binding; miRNA binding; identical protein binding; metal ion binding
Ppil3	194.024	0.012164	0.0693459	0.17541	0.860757	0.956974	peptidylprolyl isomerase (cyclophilin)-like 3	ENSMUSG00000026035.15	70225	ENSMUSG00000026035		mRNA processing; protein folding; RNA splicing	spliceosomal complex; catalytic step 2 spliceosome	peptidyl-prolyl cis-trans isomerase activity; isomerase activity
Card19	232.384	0.0129137	0.073506	0.175683	0.860543	0.956974	caspase recruitment domain family, member 19	ENSMUSG00000037960.10	68480	ENSMUSG00000037960		biological_process	mitochondrion; endoplasmic reticulum; endoplasmic reticulum membrane; membrane; mitochondrial membrane	molecular_function
Rpl37a	2976.09	0.0139537	0.0793845	0.175774	0.860471	0.956974	ribosomal protein L37a	ENSMUSG00000046330.9	19981	ENSMUSG00000046330	Ribosome; Coronavirus disease - COVID-19	cytoplasmic translation; translation; translation at presynapse; translation at postsynapse	cytoplasm; cytosol; ribosome; cytosolic large ribosomal subunit; cytosolic ribosome; synapse; presynapse; postsynapse; ribonucleoprotein complex	structural constituent of ribosome; zinc ion binding; metal ion binding; large ribosomal subunit rRNA binding
Trim34a	233.117	0.0184357	0.104792	0.175928	0.860351	0.956974	tripartite motif-containing 34A	ENSMUSG00000056144.14	94094	ENSMUSG00000056144		regulation of gene expression; protein ubiquitination; innate immune response; defense response to virus	cytoplasm; mitochondrion	zinc ion binding; transferase activity; identical protein binding; metal ion binding; ubiquitin protein ligase activity
Eps8l2	947.923	0.020827	0.118285	0.176075	0.860235	0.956974	EPS8-like 2	ENSMUSG00000025504.13	98845	ENSMUSG00000025504		Rho protein signal transduction; sensory perception of sound; Rac protein signal transduction; regulation of Rho protein signal transduction; positive regulation of ruffle assembly	ruffle; cytoplasm; centrosome; cytosol; plasma membrane; stereocilium; stereocilium bundle; stereocilium tip; ruffle membrane; protein-containing complex; cell projection	actin binding; guanyl-nucleotide exchange factor activity; actin filament binding
Egr1	3131.99	-0.0679906	0.388411	-0.175048	0.861042	0.95714	early growth response 1	ENSMUSG00000038418.7	13653	ENSMUSG00000038418	Apelin signaling pathway; GnRH signaling pathway; Parathyroid hormone synthesis, secretion and action; AGE-RAGE signaling pathway in diabetic complications; Prion disease; Human T-cell leukemia virus 1 infection	negative regulation of transcription by RNA polymerase II; response to hypoxia; response to ischemia; regulation of DNA-templated transcription; regulation of transcription by RNA polymerase II; learning or memory; long-term memory; response to glucose; positive regulation of gene expression; positive regulation of smooth muscle cell migration; T cell differentiation; BMP signaling pathway; positive regulation of chemokine production; positive regulation of interleukin-1 beta production; response to insulin; circadian regulation of gene expression; regulation of protein sumoylation; skeletal muscle cell differentiation; regulation of apoptotic process; regulation of neuron apoptotic process; positive regulation of neuron apoptotic process; positive regulation of gene expression via chromosomal CpG island demethylation; estrous cycle; locomotor rhythm; positive regulation of DNA-templated transcription; positive regulation of transcription by RNA polymerase II; positive regulation of hormone biosynthetic process; regulation of long-term neuronal synaptic plasticity; rhythmic process; positive regulation of smooth muscle cell proliferation; circadian temperature homeostasis; interleukin-1-mediated signaling pathway; cellular response to hypoxia; cellular response to gamma radiation; cellular response to heparin; cellular response to mycophenolic acid; glomerular mesangial cell proliferation; positive regulation of glomerular metanephric mesangial cell proliferation; negative regulation of canonical Wnt signaling pathway; cellular response to interleukin-8; positive regulation of post-translational protein modification; positive regulation of miRNA transcription; regulation of progesterone biosynthetic process	chromatin; nucleus; nucleoplasm; cytoplasm	transcription cis-regulatory region binding; RNA polymerase II transcription regulatory region sequence-specific DNA binding; RNA polymerase II cis-regulatory region sequence-specific DNA binding; RNA polymerase II core promoter sequence-specific DNA binding; DNA-binding transcription factor activity, RNA polymerase II-specific; DNA-binding transcription activator activity, RNA polymerase II-specific; DNA binding; double-stranded DNA binding; DNA-binding transcription factor activity; zinc ion binding; double-stranded methylated DNA binding; enzyme binding; histone acetyltransferase binding; sequence-specific DNA binding; hemi-methylated DNA-binding; metal ion binding; sequence-specific double-stranded DNA binding; promoter-specific chromatin binding
Nthl1	135.509	0.0148267	0.0847113	0.175027	0.861059	0.95714	nth (endonuclease III)-like 1 (E.coli)	ENSMUSG00000041429.2	18207	ENSMUSG00000041429	Base excision repair	DNA repair; base-excision repair; base-excision repair, AP site formation; nucleotide-excision repair; DNA damage response	nucleus; mitochondrion	oxidized pyrimidine nucleobase lesion DNA N-glycosylase activity; DNA binding; damaged DNA binding; double-stranded DNA binding; catalytic activity; DNA-(apurinic or apyrimidinic site) endonuclease activity; hydrolase activity; hydrolase activity, acting on glycosyl bonds; lyase activity; DNA N-glycosylase activity; metal ion binding; iron-sulfur cluster binding; 4 iron, 4 sulfur cluster binding; class I DNA-(apurinic or apyrimidinic site) endonuclease activity
Particl	39.2853	-0.0262687	0.15018	-0.174915	0.861146	0.957158	promoter of Mat2a antisense radiation induced circulating long non-coding RNA	ENSMUSG00000108591.1	78108	ENSMUSG00000108591		biological_process	cellular_component	molecular_function
Yod1	348.516	0.0207283	0.118739	0.174571	0.861417	0.957381	YOD1 deubiquitinase	ENSMUSG00000046404.5	226418	ENSMUSG00000046404	Protein processing in endoplasmic reticulum	proteolysis; response to unfolded protein; macroautophagy; endoplasmic reticulum unfolded protein response; protein K29-linked deubiquitination; protein K11-linked deubiquitination; ERAD pathway; protein K63-linked deubiquitination; protein K48-linked deubiquitination; negative regulation of retrograde protein transport, ER to cytosol; protein K27-linked deubiquitination; protein K33-linked deubiquitination	cytoplasm	cysteine-type deubiquitinase activity; peptidase activity; cysteine-type peptidase activity; zinc ion binding; hydrolase activity; ubiquitin protein ligase binding; metal ion binding; K48-linked deubiquitinase activity
Bank1	24.9668	-0.0465757	0.268032	-0.173769	0.862047	0.957391	B cell scaffold protein with ankyrin repeats 1	ENSMUSG00000037922.13	242248	ENSMUSG00000037922	B cell receptor signaling pathway	regulation of immune system process; signal transduction; response to bacterium; negative regulation of interleukin-6 production; B cell activation; positive regulation of MAPK cascade; negative regulation of translational initiation; negative regulation of B cell activation; regulation of protein metabolic process; negative regulation of phosphatidylinositol 3-kinase/protein kinase B signal transduction	perinuclear region of cytoplasm	protease binding; signaling receptor binding; protein binding; signaling adaptor activity; phospholipase binding; protein tyrosine kinase binding
Slc44a3	279.875	-0.0239339	0.138137	-0.173262	0.862446	0.957391	solute carrier family 44, member 3	ENSMUSG00000039865.8	213603	ENSMUSG00000039865	Choline metabolism in cancer	organic cation transport; transmembrane transport	membrane	organic cation transmembrane transporter activity; transmembrane transporter activity
Fam168a	891.255	-0.0123106	0.0707401	-0.174026	0.861845	0.957391	family with sequence similarity 168, member A	ENSMUSG00000029461.16	319604	ENSMUSG00000029461		positive regulation of base-excision repair	cellular_component	molecular_function
Rpl39	1712.91	-0.0122337	0.0706023	-0.173277	0.862434	0.957391	ribosomal protein L39	ENSMUSG00000079641.3	67248	ENSMUSG00000079641	Ribosome; Coronavirus disease - COVID-19	cytoplasmic translation; innate immune response in mucosa; translation; antibacterial humoral response; defense response to Gram-positive bacterium; antimicrobial humoral immune response mediated by antimicrobial peptide	extracellular space; cytoplasm; cytosol; ribosome; cytosolic large ribosomal subunit; cytosolic ribosome; ribonucleoprotein complex	structural constituent of ribosome; protein binding
Tmem199	260.34	-0.0111122	0.0641473	-0.173229	0.862471	0.957391	transmembrane protein 199	ENSMUSG00000051232.13	195040	ENSMUSG00000051232		intracellular iron ion homeostasis; lysosomal lumen acidification; cellular response to increased oxygen levels; vacuolar proton-transporting V-type ATPase complex assembly; lysosomal protein catabolic process	lysosome; endoplasmic reticulum; endoplasmic reticulum membrane; endomembrane system; membrane; vacuolar proton-transporting V-type ATPase complex; COPI-coated vesicle membrane; cytoplasmic vesicle; endoplasmic reticulum-Golgi intermediate compartment membrane	molecular_function; oxysterol binding
Suv420h1	667.483	-0.0109032	0.0626225	-0.174109	0.861779	0.957391		ENSMUSG00000045098.18
Tmem50a	2113.13	-0.0106602	0.0615254	-0.173266	0.862443	0.957391	transmembrane protein 50A	ENSMUSG00000028822.11	71817	ENSMUSG00000028822		late endosome to vacuole transport via multivesicular body sorting pathway	cytoplasm; endoplasmic reticulum; membrane; neuronal cell body; glial cell projection	molecular_function
Ctnnd1	593.282	-0.00864409	0.0497685	-0.173686	0.862112	0.957391	catenin delta 1	ENSMUSG00000034101.14	12388	ENSMUSG00000034101	Rap1 signaling pathway; Adherens junction; Leukocyte transendothelial migration	negative regulation of transcription by RNA polymerase II; morphogenesis of a polarized epithelium; kidney development; cell migration involved in sprouting angiogenesis; cell adhesion; salivary gland morphogenesis; negative regulation of D-glucose transmembrane transport; positive regulation of protein processing; Wnt signaling pathway; cell-cell adhesion mediated by cadherin; protein stabilization; epithelial cell differentiation involved in salivary gland development; glomerulus morphogenesis; cell-cell adhesion; regulation of postsynaptic membrane neurotransmitter receptor levels; positive regulation of protein localization to cell-cell junction; negative regulation of intracellular signal transduction; negative regulation of blood vessel branching	nucleus; cytoplasm; cytosol; plasma membrane; cell-cell junction; adherens junction; zonula adherens; bicellular tight junction; membrane; apicolateral plasma membrane; catenin complex; flotillin complex; lamellipodium; growth cone; midbody; ciliary basal body; dendritic spine; anchoring junction; Schaffer collateral - CA1 synapse; hippocampal mossy fiber to CA3 synapse; presynaptic active zone cytoplasmic component; glutamatergic synapse; postsynaptic density, intracellular component	signaling receptor binding; protein binding; beta-catenin binding; phosphatase inhibitor activity; protein kinase binding; phosphatase binding; protein phosphatase binding; protein domain specific binding; cadherin binding; cell adhesion molecule binding; cell-cell adhesion mediator activity; protein sequestering activity; protein tyrosine kinase binding
Flad1	1309.87	-0.00782705	0.0452048	-0.173146	0.862536	0.957391	flavin adenine dinucleotide synthetase 1	ENSMUSG00000042642.13	319945	ENSMUSG00000042642	Riboflavin metabolism; Metabolic pathways; Biosynthesis of cofactors	FAD biosynthetic process; riboflavin metabolic process; flavin adenine dinucleotide biosynthetic process	nucleus; cytoplasm; mitochondrial matrix; cytosol; plasma membrane	nucleotide binding; catalytic activity; FMN adenylyltransferase activity; ATP binding; transferase activity; nucleotidyltransferase activity; identical protein binding; FAD diphosphatase activity
Ppcdc	510.821	0.00927028	0.0534467	0.173449	0.862298	0.957391	phosphopantothenoylcysteine decarboxylase	ENSMUSG00000063849.5	66812	ENSMUSG00000063849	Pantothenate and CoA biosynthesis; Metabolic pathways; Biosynthesis of cofactors	coenzyme A biosynthetic process	phosphopantothenoylcysteine decarboxylase complex	catalytic activity; phosphopantothenoylcysteine decarboxylase activity; FMN binding; lyase activity; carboxy-lyase activity; identical protein binding
Erh	337.241	0.0104407	0.0603082	0.173122	0.862556	0.957391	ERH mRNA splicing and mitosis factor	ENSMUSG00000021131.13	13877	ENSMUSG00000021131		osteoblast differentiation	nucleus; membrane; midbody; methylosome	methyl-CpG binding
Rb1cc1	933.73	0.011598	0.0668532	0.173484	0.862271	0.957391	RB1-inducible coiled-coil 1	ENSMUSG00000025907.14	12421	ENSMUSG00000025907	Autophagy - animal; Longevity regulating pathway; Alzheimer disease; Amyotrophic lateral sclerosis; Huntington disease; Spinocerebellar ataxia; Pathways of neurodegeneration - multiple diseases	autophagosome assembly; autophagy of mitochondrion; pexophagy; liver development; autophagy; heart development; negative regulation of cell population proliferation; positive regulation of autophagy; ribophagy; piecemeal microautophagy of the nucleus; negative regulation of apoptotic process; innate immune response; positive regulation of cell size; positive regulation of JNK cascade; defense response to virus; reticulophagy; glycophagy; negative regulation of extrinsic apoptotic signaling pathway	phagophore assembly site; autophagosome membrane; nucleus; cytoplasm; lysosome; vacuole; cytosol; organelle membrane; nuclear membrane; phagophore assembly site membrane; Atg1/ULK1 kinase complex	protein binding; protein kinase binding; protein-membrane adaptor activity; molecular adaptor activity
Pdcl	434.104	0.0129434	0.0746226	0.173452	0.862296	0.957391	phosducin-like	ENSMUSG00000009030.14	67466	ENSMUSG00000009030		protein folding; visual perception; regulation of G protein-coupled receptor signaling pathway; cell projection organization; positive regulation of smoothened signaling pathway; negative regulation of protein refolding; heterotrimeric G-protein complex assembly	cytoplasm; cilium; cell projection	protein-containing complex binding
Nr1h5	134.219	0.0200286	0.115323	0.173674	0.862121	0.957391	nuclear receptor subfamily 1, group H, member 5	ENSMUSG00000048938.12	381463	ENSMUSG00000048938		negative regulation of transcription by RNA polymerase II; regulation of DNA-templated transcription; lipid metabolic process; cell differentiation; intracellular receptor signaling pathway; cholesterol homeostasis; positive regulation of transcription by RNA polymerase II; negative regulation of inflammatory response	nucleus; RNA polymerase II transcription regulator complex	RNA polymerase II cis-regulatory region sequence-specific DNA binding; DNA-binding transcription factor activity, RNA polymerase II-specific; DNA binding; DNA-binding transcription factor activity; nuclear receptor activity; zinc ion binding; sequence-specific DNA binding; metal ion binding
Dclk2	34.0349	0.0299301	0.172299	0.17371	0.862093	0.957391	doublecortin-like kinase 2	ENSMUSG00000028078.14	70762	ENSMUSG00000028078		microtubule cytoskeleton organization; hippocampus development; pyramidal neuron development; central nervous system neuron development; protein localization to nucleus; intracellular signal transduction; negative regulation of protein localization to nucleus	cytoplasm; cytoskeleton	nucleotide binding; protein kinase activity; protein serine/threonine kinase activity; ATP binding; microtubule binding; kinase activity; transferase activity; protein serine kinase activity
Msantd1	11.0302	0.0395379	0.227451	0.17383	0.861999	0.957391	Myb/SANT-like DNA-binding domain containing 1	ENSMUSG00000051246.2	403174	ENSMUSG00000051246		positive regulation of DNA-templated transcription	nuclear body	molecular_function
4930458D05Rik	14.5736	0.0492819	0.285258	0.172763	0.862838	0.957626	RIKEN cDNA 4930458D05 gene	ENSMUSG00000087611.1	75802	ENSMUSG00000087611
Tmem50b	168.817	-0.0157143	0.0910949	-0.172504	0.863041	0.957694	transmembrane protein 50B	ENSMUSG00000022964.14	77975	ENSMUSG00000022964		late endosome to vacuole transport via multivesicular body sorting pathway	Golgi membrane; endoplasmic reticulum; endoplasmic reticulum membrane; Golgi apparatus; membrane
Adk	17335.5	-0.00892535	0.0517317	-0.172532	0.86302	0.957694	adenosine kinase	ENSMUSG00000039197.9	11534	ENSMUSG00000039197	Purine metabolism; Metabolic pathways; Nucleotide metabolism	purine nucleobase metabolic process; purine ribonucleoside salvage; dATP biosynthetic process; positive regulation of cardiac muscle hypertrophy; GMP salvage; positive regulation of T cell proliferation; AMP salvage; type B pancreatic cell proliferation; adenosine metabolic process; purine ribonucleoside metabolic process; dAMP salvage	nucleus; nucleoplasm; cytoplasm; cytosol; plasma membrane	nucleotide binding; adenosine kinase activity; deoxyadenosine kinase activity; ATP binding; kinase activity; transferase activity; metal ion binding
Tmem47	76.1343	-0.024312	0.141184	-0.172201	0.86328	0.957724	transmembrane protein 47	ENSMUSG00000025666.16	192216	ENSMUSG00000025666		cell-cell adhesion	plasma membrane; cell-cell junction; adherens junction; membrane; anchoring junction	protein binding
Sgf29	350.662	-0.0162644	0.0944364	-0.172226	0.86326	0.957724	SAGA complex associated factor 29	ENSMUSG00000030714.14	75565	ENSMUSG00000030714		negative regulation of transcription by RNA polymerase II; regulation of DNA repair; chromatin organization; regulation of DNA-templated transcription; regulation of transcription by RNA polymerase II; regulation of nucleobase-containing compound metabolic process; response to endoplasmic reticulum stress; regulation of RNA splicing; negative regulation of DNA repair; transcription initiation-coupled chromatin remodeling; positive regulation of DNA-templated transcription; regulation of embryonic development; regulation of cell division; regulation of cell cycle; regulation of macromolecule metabolic process	SAGA complex; nucleus; SAGA-type complex; mitotic spindle; ATAC complex	histone H3K4me3 reader activity; histone H3K36me3 reader activity; methylation-dependent protein binding
Grhpr	6052.19	-0.0110232	0.0639976	-0.172244	0.863245	0.957724	glyoxylate reductase/hydroxypyruvate reductase	ENSMUSG00000035637.14	76238	ENSMUSG00000035637	Glycine, serine and threonine metabolism; Pyruvate metabolism; Glyoxylate and dicarboxylate metabolism; Metabolic pathways	dicarboxylic acid metabolic process; glyoxylate metabolic process	cytoplasm; cytosol; catalytic complex	hydroxypyruvate reductase (NADH) activity; oxidoreductase activity; oxidoreductase activity, acting on the CH-OH group of donors, NAD or NADP as acceptor; hydroxypyruvate reductase [NAD(P)H] activity; glyoxylate reductase (NADPH) activity; carboxylic acid binding; protein homodimerization activity; NADP binding; NAD binding; NADPH binding; hydroxypyruvate reductase (NADPH) activity
Gm15635	62.3271	-0.0275815	0.160338	-0.172021	0.863421	0.957724		ENSMUSG00000085095.2		ENSMUSG00000085095
Bcar3	1363.62	0.0112402	0.065321	0.172076	0.863378	0.957724	breast cancer anti-estrogen resistance 3	ENSMUSG00000028121.8	29815	ENSMUSG00000028121		lens morphogenesis in camera-type eye; epidermal growth factor receptor signaling pathway; small GTPase-mediated signal transduction; positive regulation of cell population proliferation; insulin receptor signaling pathway; positive regulation of MAPK cascade; positive regulation of GTPase activity; endothelin receptor signaling pathway	cytoplasm; focal adhesion; membrane; anchoring junction	phosphotyrosine residue binding; guanyl-nucleotide exchange factor activity; protein binding; kinase binding
Ifit3	380.742	-0.0260673	0.15245	-0.170989	0.864233	0.957963	interferon-induced protein with tetratricopeptide repeats 3	ENSMUSG00000074896.3	15959	ENSMUSG00000074896		immune system process; negative regulation of cell population proliferation; response to virus; response to bacterium; cellular response to interferon-beta; response to stilbenoid; negative regulation of apoptotic process; innate immune response; defense response to virus; response to other organism; antiviral innate immune response	cytoplasm; mitochondrion; cytosol	protein binding; identical protein binding
Pfas	407.839	-0.0154407	0.0900841	-0.171403	0.863907	0.957963	phosphoribosylformylglycinamidine synthase (FGAR amidotransferase)	ENSMUSG00000020899.15	237823	ENSMUSG00000020899	Purine metabolism; Metabolic pathways	purine nucleotide biosynthetic process; GMP biosynthetic process; 'de novo' IMP biosynthetic process; glutamine metabolic process; response to xenobiotic stimulus; 'de novo' AMP biosynthetic process; anterior head development; 'de novo' XMP biosynthetic process	cytoplasm	nucleotide binding; phosphoribosylformylglycinamidine synthase activity; ATP binding; ligase activity; metal ion binding
Cyfip1	1170.88	-0.0106551	0.0621332	-0.171488	0.86384	0.957963	cytoplasmic FMR1 interacting protein 1	ENSMUSG00000030447.15	20430	ENSMUSG00000030447	Regulation of actin cytoskeleton; Salmonella infection	cell morphogenesis; regulation of translation; nervous system development; axon guidance; regulation of cell shape; positive regulation of lamellipodium assembly; Rac protein signal transduction; negative regulation of translation; lamellipodium assembly; cell differentiation; regulation of actin filament polymerization; neuron projection development; ruffle organization; regulation of myelination; cellular response to insulin stimulus; positive regulation of axon extension; axon extension; positive regulation of axonogenesis; cognition; positive regulation of neurotrophin TRK receptor signaling pathway; response to electrical stimulus; dendrite extension; regulation of translation at postsynapse, modulating synaptic transmission; positive regulation of dendrite development; positive regulation of ruffle assembly; negative regulation of synaptic vesicle recycling; regulation of modification of postsynaptic actin cytoskeleton; positive regulation of Arp2/3 complex-mediated actin nucleation	ruffle; cytoplasm; lamellipodium; SCAR complex; cell leading edge; filopodium tip; cell projection; neuron projection; neuronal cell body; terminal bouton; dendritic spine; dendritic growth cone; axonal growth cone; synapse; perinuclear region of cytoplasm; excitatory synapse; central region of growth cone; peripheral region of growth cone; postsynapse	RNA 7-methylguanosine cap binding; actin binding; protein binding; profilin binding; translation repressor activity; small GTPase binding; actin filament binding
Map2k4	1122.43	0.00784818	0.0459123	0.170939	0.864272	0.957963	mitogen-activated protein kinase kinase 4	ENSMUSG00000033352.11	26398	ENSMUSG00000033352	MAPK signaling pathway; ErbB signaling pathway; Toll-like receptor signaling pathway; Fc epsilon RI signaling pathway; TNF signaling pathway; GnRH signaling pathway; Relaxin signaling pathway; Growth hormone synthesis, secretion and action; Alcoholic liver disease; Salmonella infection; Yersinia infection; Chagas disease; Hepatitis B; Human T-cell leukemia virus 1 infection; Kaposi sarcoma-associated herpesvirus infection; Epstein-Barr virus infection; Chemical carcinogenesis - reactive oxygen species; Lipid and atherosclerosis; Fluid shear stress and atherosclerosis	MAPK cascade; apoptotic process; JNK cascade; response to wounding; cellular response to stress; smooth muscle cell apoptotic process; intrinsic apoptotic signaling pathway in response to hydrogen peroxide; positive regulation of apoptotic process; positive regulation of neuron apoptotic process; positive regulation of DNA replication; positive regulation of JNK cascade; cell growth involved in cardiac muscle cell development; cellular response to mechanical stimulus; negative regulation of motor neuron apoptotic process	nucleus; cytoplasm; cytosol; axon; dendrite cytoplasm; perikaryon	nucleotide binding; protein kinase activity; protein serine/threonine kinase activity; MAP kinase kinase activity; protein tyrosine kinase activity; protein binding; ATP binding; JUN kinase kinase activity; kinase activity; transferase activity; molecular adaptor activity; protein serine kinase activity
Smim20	647.178	0.0102574	0.0599804	0.171013	0.864214	0.957963	small integral membrane protein 20	ENSMUSG00000061461.11	66278	ENSMUSG00000061461		mitochondrial cytochrome c oxidase assembly	extracellular region; mitochondrion; mitochondrial inner membrane; membrane	molecular_function
Chmp2b	668.005	0.0126989	0.0740863	0.171407	0.863903	0.957963	charged multivesicular body protein 2B	ENSMUSG00000004843.6	68942	ENSMUSG00000004843	Endocytosis; Necroptosis; Amyotrophic lateral sclerosis; Pathways of neurodegeneration - multiple diseases	plasma membrane repair; autophagy; nucleus organization; endosome organization; vacuolar transport; mitotic metaphase chromosome alignment; regulation of centrosome duplication; protein transport; viral release from host cell; nuclear membrane reassembly; endosome transport via multivesicular body sorting pathway; multivesicular body assembly; viral budding via host ESCRT complex; ubiquitin-dependent protein catabolic process via the multivesicular body sorting pathway; late endosome to vacuole transport; viral budding from plasma membrane; modulation of chemical synaptic transmission; cognition; vesicle fusion with vacuole; multivesicular body-lysosome fusion; midbody abscission; neuron cellular homeostasis; multivesicular body sorting pathway; membrane fission; autophagosome maturation; regulation of modification of postsynaptic structure; regulation of postsynapse organization; regulation of mitotic spindle assembly; late endosome to lysosome transport	autophagosome membrane; kinetochore; ESCRT III complex; nuclear pore; cytoplasm; lysosome; lysosomal membrane; endosome; late endosome; multivesicular body; kinetochore microtubule; cytosol; plasma membrane; postsynaptic density; membrane; midbody; late endosome membrane; multivesicular body membrane; glutamatergic synapse; amphisome membrane	protein domain specific binding
Hykk	3360.13	0.0134974	0.0787929	0.171302	0.863986	0.957963	hydroxylysine kinase 1	ENSMUSG00000035878.13	235386	ENSMUSG00000035878	Lysine degradation; Metabolic pathways		cellular_component; cytoplasm	kinase activity; transferase activity; amino acid kinase activity; hydroxylysine kinase activity
Sema3d	37.7312	0.0266659	0.155773	0.171185	0.864079	0.957963	sema domain, immunoglobulin domain (Ig), short basic domain, secreted, (semaphorin) 3D	ENSMUSG00000040254.11	108151	ENSMUSG00000040254	Axon guidance	neural crest cell migration; nervous system development; axon guidance; regulation of anatomical structure morphogenesis; cell differentiation; positive regulation of cell migration; negative chemotaxis; negative regulation of developmental process; negative regulation of multicellular organismal process; semaphorin-plexin signaling pathway; regulation of multicellular organismal development	extracellular region; extracellular space; plasma membrane	signaling receptor binding; semaphorin receptor binding; neuropilin binding; chemorepellent activity
Gm16061	14.8856	0.0425315	0.248556	0.171114	0.864134	0.957963	40S ribosomal protein S2 pseudogene	ENSMUSG00000080972.1	102641305	ENSMUSG00000080972
Cfp	359.439	-0.0363052	0.213136	-0.170338	0.864744	0.95808	complement factor properdin	ENSMUSG00000001128.7	18636	ENSMUSG00000001128	Herpes simplex virus 1 infection	immune system process; complement activation; complement activation, alternative pathway; innate immune response; positive regulation of complement activation, alternative pathway; positive regulation of immune response; protein stabilization; positive regulation of opsonization	extracellular region; extracellular space; secretory granule; cytoplasmic side of Golgi membrane
2610507B11Rik	4836.09	-0.0137154	0.0804099	-0.170568	0.864563	0.95808		ENSMUSG00000010277.7
D8Ertd738e	1458.92	-0.01258	0.0738244	-0.170404	0.864692	0.95808	DNA segment, Chr 8, ERATO Doi 738, expressed	ENSMUSG00000019362.8	101966	ENSMUSG00000019362		biological_process		molecular_function
Snx4	797.125	0.00699192	0.041065	0.170265	0.864802	0.95808	sorting nexin 4	ENSMUSG00000022808.4	69150	ENSMUSG00000022808	Endocytosis	protein transport; endocytic recycling; positive regulation of histamine secretion by mast cell; positive regulation of autophagosome assembly	cytoplasm; endosome; early endosome; cytoplasmic dynein complex; plasma membrane; membrane; SNARE complex; early endosome membrane; protein-containing complex; presynaptic endosome	epidermal growth factor receptor binding; insulin receptor binding; lipid binding; phosphatidylinositol-3-phosphate binding; phosphatidylinositol binding; transferrin receptor binding; leptin receptor binding
Tmem150a	3200.57	0.0136635	0.0800798	0.170623	0.86452	0.95808	transmembrane protein 150A	ENSMUSG00000055912.8	232086	ENSMUSG00000055912		phosphatidylinositol phosphate biosynthetic process; protein localization to plasma membrane	plasma membrane; membrane	molecular_function
Tcf4	281.48	0.0139254	0.081689	0.170469	0.864641	0.95808	transcription factor 4	ENSMUSG00000053477.16	21413	ENSMUSG00000053477		negative regulation of transcription by RNA polymerase II; regulation of DNA-templated transcription; regulation of transcription by RNA polymerase II; nervous system development; negative regulation of gene expression; negative regulation of angiogenesis; cell differentiation; endothelial cell activation; positive regulation of neuron differentiation; positive regulation of DNA-templated transcription; positive regulation of transcription by RNA polymerase II; protein-DNA complex assembly; regulation of vascular endothelial growth factor signaling pathway	chromatin; nucleus; transcription regulator complex; beta-catenin-TCF7L2 complex; beta-catenin-TCF complex	RNA polymerase II transcription regulatory region sequence-specific DNA binding; RNA polymerase II cis-regulatory region sequence-specific DNA binding; DNA-binding transcription factor activity, RNA polymerase II-specific; TFIIB-class transcription factor binding; DNA-binding transcription activator activity, RNA polymerase II-specific; DNA binding; chromatin binding; double-stranded DNA binding; DNA-binding transcription factor activity; transcription corepressor activity; protein binding; beta-catenin binding; identical protein binding; bHLH transcription factor binding; protein heterodimerization activity; protein dimerization activity; E-box binding; sequence-specific double-stranded DNA binding
Rtn4rl1	313.025	-0.0270055	0.158819	-0.17004	0.864979	0.958192	reticulon 4 receptor-like 1	ENSMUSG00000045287.6	237847	ENSMUSG00000045287		axon guidance; negative regulation of neuron projection development; corpus callosum development; negative regulation of axon regeneration; negative chemotaxis	plasma membrane; cell surface; membrane; cell projection; perikaryon; membrane raft; side of membrane	heparin binding; chondroitin sulfate binding; signaling receptor activity; Roundabout binding
Armc5	352.318	0.00951522	0.055986	0.169957	0.865044	0.958192	armadillo repeat containing 5	ENSMUSG00000042178.6	233912	ENSMUSG00000042178	Cushing syndrome	in utero embryonic development; mesoderm formation; transcription by RNA polymerase II; transcription elongation by RNA polymerase II; gastrulation; anatomical structure morphogenesis; hemopoiesis; adrenal cortex development; T cell proliferation; proteasome-mediated ubiquitin-dependent protein catabolic process; CD4-positive, alpha-beta T cell differentiation; regulation of steroid biosynthetic process; defense response to virus; RNA polymerase II transcription initiation surveillance	chromatin; nucleus; nucleoplasm; chromosome; cytoplasm; cytosol; focal adhesion; membrane; Cul3-RING ubiquitin ligase complex	molecular_function; ubiquitin-like ligase-substrate adaptor activity
Gm28192	30.7667	-0.0254918	0.150114	-0.169816	0.865155	0.958236		ENSMUSG00000100629.1		ENSMUSG00000100629
Ppp1r3e	231.427	-0.0134996	0.0795656	-0.169667	0.865272	0.958288	protein phosphatase 1, regulatory subunit 3E	ENSMUSG00000072494.7	105651	ENSMUSG00000072494	Insulin signaling pathway; Insulin resistance	glycogen metabolic process; regulation of glycogen biosynthetic process; regulation of glycogen catabolic process; positive regulation of glycogen biosynthetic process	protein phosphatase type 1 complex; glycogen granule	phosphoprotein phosphatase activity; protein phosphatase 1 binding; [phosphorylase] phosphatase activity; glycogen binding
Zfp558	12.9475	-0.0369547	0.220804	-0.167364	0.867084	0.958746	zinc finger protein 558	ENSMUSG00000074500.11	72230	ENSMUSG00000074500		regulation of DNA-templated transcription; regulation of transcription by RNA polymerase II; regulation of macromolecule metabolic process; regulation of primary metabolic process	nucleus	RNA polymerase II transcription regulatory region sequence-specific DNA binding; DNA-binding transcription factor activity, RNA polymerase II-specific; DNA binding; zinc ion binding; metal ion binding
Slc25a25	8266.27	-0.0284377	0.170863	-0.166435	0.867814	0.958746	solute carrier family 25 (mitochondrial carrier, phosphate carrier), member 25	ENSMUSG00000026819.15	227731	ENSMUSG00000026819		response to dietary excess; response to activity; ADP transport; ATP transport; response to food; multicellular organism growth; camera-type eye development; cellular respiration; ATP metabolic process; transmembrane transport; adipose tissue development; calcium ion transmembrane transport	mitochondrion; mitochondrial inner membrane; membrane	ATP transmembrane transporter activity; calcium ion binding; antiporter activity; metal ion binding; ATP:phosphate antiporter activity
Awat2	53.1422	-0.0229986	0.137335	-0.167463	0.867006	0.958746	acyl-CoA wax alcohol acyltransferase 2	ENSMUSG00000031220.14	245532	ENSMUSG00000031220	Retinol metabolism; Metabolic pathways; Vitamin digestion and absorption	lipid metabolic process; monoacylglycerol biosynthetic process; wax biosynthetic process; retinol metabolic process	endoplasmic reticulum; endoplasmic reticulum membrane; membrane	2-acylglycerol O-acyltransferase activity; diacylglycerol O-acyltransferase activity; O-acyltransferase activity; transferase activity; acyltransferase activity; long-chain-alcohol O-fatty-acyltransferase activity; retinol O-fatty-acyltransferase activity
Bik	148.421	-0.0198677	0.118139	-0.168172	0.866448	0.958746	BCL2-interacting killer	ENSMUSG00000016758.3	12124	ENSMUSG00000016758	Endocrine resistance	apoptotic process; spermatogenesis; male gonad development; apoptotic mitochondrial changes; positive regulation of protein-containing complex assembly; regulation of apoptotic process; positive regulation of release of cytochrome c from mitochondria	mitochondrion; mitochondrial envelope; endomembrane system; membrane; mitochondrial membrane; Bcl-2 family protein complex	protein binding; protein-containing complex binding; BH domain binding
Zfp532	90.5242	-0.019834	0.119225	-0.166359	0.867875	0.958746	zinc finger protein 532	ENSMUSG00000042439.12	328977	ENSMUSG00000042439		biological_process	nucleus	molecular_function; DNA binding; zinc ion binding; metal ion binding
9130019O22Rik	57.8038	-0.0191791	0.115132	-0.166584	0.867697	0.958746		ENSMUSG00000030823.6
Hsf4	412.945	-0.0187112	0.110898	-0.168724	0.866014	0.958746	heat shock transcription factor 4	ENSMUSG00000033249.10	26386	ENSMUSG00000033249		negative regulation of transcription by RNA polymerase II; regulation of DNA-templated transcription; negative regulation of DNA-templated transcription; lens fiber cell differentiation	chromatin; nucleus; nuclear speck	RNA polymerase II cis-regulatory region sequence-specific DNA binding; DNA-binding transcription factor activity, RNA polymerase II-specific; DNA binding; DNA-binding transcription factor activity; protein phosphatase binding; identical protein binding; sequence-specific DNA binding; sequence-specific double-stranded DNA binding
Zranb3	103.002	-0.0175696	0.10564	-0.166316	0.867908	0.958746	zinc finger, RAN-binding domain containing 3	ENSMUSG00000036086.16	226409	ENSMUSG00000036086		DNA repair; DNA damage response; response to UV; replication fork processing; replication fork reversal	nucleus; nucleoplasm; chromosome; nuclear replication fork	nucleotide binding; nucleic acid binding; catalytic activity; helicase activity; nuclease activity; endonuclease activity; DNA endonuclease activity; ATP binding; zinc ion binding; hydrolase activity; ATP-dependent DNA/DNA annealing activity; metal ion binding; K63-linked polyubiquitin modification-dependent protein binding
Ids	324.252	-0.0141794	0.0842754	-0.16825	0.866386	0.958746	iduronate 2-sulfatase	ENSMUSG00000035847.15	15931	ENSMUSG00000035847	Glycosaminoglycan degradation; Metabolic pathways; Lysosome	glycosaminoglycan catabolic process; heparan sulfate proteoglycan catabolic process; dermatan sulfate proteoglycan catabolic process; carbohydrate derivative catabolic process	lysosome; lysosomal lumen	iduronate-2-sulfatase activity; calcium ion binding; protein binding; sulfuric ester hydrolase activity; hydrolase activity; metal ion binding
Fuom	503.402	-0.0138261	0.0822127	-0.168175	0.866445	0.958746	fucose mutarotase	ENSMUSG00000025466.19	69064	ENSMUSG00000025466		monosaccharide metabolic process; fucose metabolic process; fucosylation; GDP-L-fucose salvage; negative regulation of neuron differentiation; female mating behavior	cytosol	isomerase activity; racemase and epimerase activity, acting on carbohydrates and derivatives; L-fucose mutarotase activity; fucose binding; monosaccharide binding
Iqgap2	9379.14	-0.0133569	0.0801729	-0.166601	0.867684	0.958746	IQ motif containing GTPase activating protein 2	ENSMUSG00000021676.9	544963	ENSMUSG00000021676	Regulation of actin cytoskeleton	regulation of actin cytoskeleton organization; Arp2/3 complex-mediated actin nucleation; thrombin-activated receptor signaling pathway; mitotic actomyosin contractile ring assembly actin filament organization	cytoplasm; microtubule; microvillus; cell cortex; cell surface; lamellipodium; filopodium; plasma membrane bounded cell projection	GTPase activator activity; calmodulin binding; phosphatidylinositol-3,4,5-trisphosphate binding; small GTPase binding; actin filament binding; Arp2/3 complex binding
Pcyox1	5396.71	-0.010756	0.0644614	-0.16686	0.86748	0.958746	prenylcysteine oxidase 1	ENSMUSG00000029998.14	66881	ENSMUSG00000029998	Terpenoid backbone biosynthesis	prenylated protein catabolic process; prenylcysteine catabolic process; chloride transmembrane transport	lysosome; very-low-density lipoprotein particle	prenylcysteine oxidase activity; oxidoreductase activity; oxidoreductase activity, acting on a sulfur group of donors, oxygen as acceptor; FAD binding; farnesylcysteine lyase activity
Asb6	254.164	-0.0102083	0.0613525	-0.166387	0.867852	0.958746	ankyrin repeat and SOCS box-containing 6	ENSMUSG00000039483.10	72323	ENSMUSG00000039483		protein ubiquitination; intracellular signal transduction	cytoplasm	molecular_function
Upb1	10653.3	-0.00984892	0.0592497	-0.166227	0.867978	0.958746	ureidopropionase, beta	ENSMUSG00000033427.13	103149	ENSMUSG00000033427	Pyrimidine metabolism; beta-Alanine metabolism; Pantothenate and CoA biosynthesis; Drug metabolism - other enzymes; Metabolic pathways	in utero embryonic development; liver development; CMP catabolic process; dCMP catabolic process; beta-alanine metabolic process; beta-alanine biosynthetic process; beta-alanine biosynthetic process via 3-ureidopropionate; small molecule metabolic process; UMP catabolic process; dTMP catabolic process; dUMP catabolic process; pyrimidine nucleoside catabolic process; protein homooligomerization; protein homotetramerization	cytoplasm; cytosol	catalytic activity; beta-ureidopropionase activity; zinc ion binding; hydrolase activity; protein homodimerization activity
Eml3	805.82	-0.00939492	0.0562823	-0.166925	0.867429	0.958746	echinoderm microtubule associated protein like 3	ENSMUSG00000071647.4	225898	ENSMUSG00000071647		microtubule cytoskeleton organization; mitotic metaphase chromosome alignment; cell division; regulation of mitotic spindle assembly	nucleus; cytoplasm; spindle; cytoskeleton; microtubule; spindle microtubule; microtubule cytoskeleton; midbody; mitotic spindle; mitotic spindle microtubule	microtubule binding
Txndc17	1157.71	-0.00900603	0.0536185	-0.167965	0.866611	0.958746	thioredoxin domain containing 17	ENSMUSG00000020803.3	52700	ENSMUSG00000020803		tumor necrosis factor-mediated signaling pathway; cellular oxidant detoxification	cytoplasm; cytosol	peroxidase activity; protein-disulfide reductase [NAD(P)H] activity
Plekha3	543.352	-0.00870174	0.051533	-0.168858	0.865908	0.958746	pleckstrin homology domain-containing, family A (phosphoinositide binding specific) member 3	ENSMUSG00000002733.8	83435	ENSMUSG00000002733		receptor recycling; endosome organization; retrograde transport, endosome to Golgi	Golgi membrane; early endosome; Golgi apparatus; trans-Golgi network; cytosol; membrane; recycling endosome	lipid binding; identical protein binding; phosphatidylinositol-4-phosphate binding
Eif3d	1221.59	-0.00802758	0.048308	-0.166175	0.868019	0.958746	eukaryotic translation initiation factor 3, subunit D	ENSMUSG00000016554.8	55944	ENSMUSG00000016554		formation of cytoplasmic translation initiation complex; cytoplasmic translational initiation; cap-dependent translational initiation; translation; translational initiation; IRES-dependent viral translational initiation; viral translational termination-reinitiation	cytoplasm; eukaryotic translation initiation factor 3 complex; eukaryotic 43S preinitiation complex; eukaryotic 48S preinitiation complex; synapse; eukaryotic translation initiation factor 3 complex, eIF3m	RNA binding; translation initiation factor activity; mRNA cap binding
Ikbkb	1689.59	-0.00684443	0.040856	-0.167526	0.866956	0.958746	inhibitor of kappaB kinase beta	ENSMUSG00000031537.15	16150	ENSMUSG00000031537	Antifolate resistance; MAPK signaling pathway; Ras signaling pathway; Chemokine signaling pathway; NF-kappa B signaling pathway; FoxO signaling pathway; mTOR signaling pathway; PI3K-Akt signaling pathway; Apoptosis; Osteoclast differentiation; Toll-like receptor signaling pathway; NOD-like receptor signaling pathway; RIG-I-like receptor signaling pathway; Cytosolic DNA-sensing pathway; C-type lectin receptor signaling pathway; IL-17 signaling pathway; Th1 and Th2 cell differentiation; Th17 cell differentiation; T cell receptor signaling pathway; B cell receptor signaling pathway; TNF signaling pathway; Neurotrophin signaling pathway; Insulin signaling pathway; Adipocytokine signaling pathway; Type II diabetes mellitus; Insulin resistance; Non-alcoholic fatty liver disease; Alcoholic liver disease; Alzheimer disease; Salmonella infection; Yersinia infection; Chagas disease; Toxoplasmosis; Hepatitis C; Hepatitis B; Measles; Human cytomegalovirus infection; Influenza A; Human papillomavirus infection; Human T-cell leukemia virus 1 infection; Kaposi sarcoma-associated herpesvirus infection; Herpes simplex virus 1 infection; Epstein-Barr virus infection; Human immunodeficiency virus 1 infection; Coronavirus disease - COVID-19; Pathways in cancer; MicroRNAs in cancer; Chemical carcinogenesis - reactive oxygen species; Pancreatic cancer; Prostate cancer; Chronic myeloid leukemia; Acute myeloid leukemia; Small cell lung cancer; PD-L1 expression and PD-1 checkpoint pathway in cancer; Lipid and atherosclerosis; Fluid shear stress and atherosclerosis	protein polyubiquitination; B cell homeostasis; regulation of transcription by RNA polymerase II; inflammatory response; integrin-mediated signaling pathway; canonical NF-kappaB signal transduction; positive regulation of cell population proliferation; negative regulation of autophagy; positive regulation of sodium ion transport; positive regulation of neuron projection development; peptidyl-serine phosphorylation; signal transduction involved in regulation of gene expression; neuron projection development; tumor necrosis factor-mediated signaling pathway; non-canonical NF-kappaB signal transduction; positive regulation of canonical NF-kappaB signal transduction; negative regulation of canonical NF-kappaB signal transduction; positive regulation of transcription by RNA polymerase II; protein maturation; response to cholecystokinin; interleukin-1-mediated signaling pathway; cellular response to tumor necrosis factor; protein localization to plasma membrane; negative regulation of cytokine production involved in inflammatory response; regulation of establishment of endothelial barrier; negative regulation of bicellular tight junction assembly	nucleus; cytoplasm; cytosol; IkappaB kinase complex; cytoplasmic side of plasma membrane; membrane; CD40 receptor complex; membrane raft	nucleotide binding; protein kinase activity; protein serine/threonine kinase activity; protein binding; ATP binding; IkappaB kinase activity; kinase activity; transferase activity; protein kinase binding; protein phosphatase binding; identical protein binding; protein homodimerization activity; protein-containing complex binding; protein heterodimerization activity; scaffold protein binding; protein serine kinase activity; transferrin receptor binding
Abcb8	1211.85	0.00887654	0.0533486	0.166387	0.867852	0.958746	ATP-binding cassette, sub-family B member 8	ENSMUSG00000028973.18	74610	ENSMUSG00000028973	ABC transporters	monoatomic ion transport; potassium ion transport; cell volume homeostasis; transmembrane transport; potassium ion transmembrane transport; mitochondrial potassium ion transmembrane transport	nucleoplasm; nucleolus; mitochondrion; mitochondrial inner membrane; membrane; mitochondrial membrane; mitochondrial ATP-gated potassium channel complex	nucleotide binding; ATP binding; ATP hydrolysis activity; ATPase-coupled transmembrane transporter activity; ABC-type transporter activity
Vps13d	2262.23	0.01026	0.0614074	0.167081	0.867306	0.958746	vacuolar protein sorting 13D	ENSMUSG00000020220.16	230895	ENSMUSG00000020220		protein targeting to vacuole; mitochondrion organization; protein retention in Golgi apparatus
Timm8b	744.187	0.0103017	0.061563	0.167336	0.867105	0.958746	translocase of inner mitochondrial membrane 8B	ENSMUSG00000039016.4	30057	ENSMUSG00000039016		protein transport	mitochondrion; mitochondrial inner membrane; membrane	metal ion binding
Ero1l	348.741	0.0134861	0.0798054	0.168987	0.865807	0.958746		ENSMUSG00000021831.8
Fuz	207.944	0.0149264	0.0885017	0.168656	0.866067	0.958746	fuzzy planar cell polarity protein	ENSMUSG00000011658.15	70300	ENSMUSG00000011658		establishment of planar polarity; neural tube closure; hair follicle development; cardiac septum development; negative regulation of cell population proliferation; regulation of smoothened signaling pathway; anterior/posterior pattern specification; embryonic body morphogenesis; positive regulation of protein processing; protein transport; vesicle-mediated transport; spinal cord development; spinal cord dorsal/ventral patterning; neural tube development; cell projection organization; negative regulation of cell migration; aorta development; intraciliary transport; embryonic digit morphogenesis; tongue morphogenesis; positive regulation of cilium assembly; embryonic neurocranium morphogenesis; embryonic skeletal system morphogenesis; roof of mouth development; cilium assembly; coronary vasculature development; negative regulation of canonical Wnt signaling pathway; negative regulation of neural crest formation; larynx morphogenesis; regulation of cilium assembly; non-motile cilium assembly; negative regulation of fibroblast growth factor receptor signaling pathway involved in neural plate anterior/posterior pattern formation	cytoplasm; cytoskeleton; cilium; cell projection	protein binding; phosphatidylinositol binding
Thumpd2	69.5603	0.0171232	0.10191	0.168024	0.866564	0.958746	THUMP domain containing 2	ENSMUSG00000024246.8	72167	ENSMUSG00000024246		regulation of alternative mRNA splicing, via spliceosome; RNA processing; tRNA methylation; methylation	cellular_component; nucleus; tRNA methyltransferase complex	RNA binding; methyltransferase activity; tRNA (guanine) methyltransferase activity; transferase activity; U6 snRNA (guanine-N(2))-methyltransferase activity
Cluap1	125.346	0.0174159	0.104726	0.166299	0.867921	0.958746	clusterin associated protein 1	ENSMUSG00000014232.14	76779	ENSMUSG00000014232		neural tube closure; heart looping; smoothened signaling pathway; floor plate formation; cell projection organization; axoneme assembly; intraciliary anterograde transport; intraciliary transport; cilium assembly; left/right pattern formation	nucleus; nucleoplasm; centrosome; microtubule organizing center; cilium; actin cytoskeleton; intraciliary transport particle A; intraciliary transport particle B; cell projection; ciliary tip; ciliary base	protein binding
Rrp12	227.245	0.0202953	0.120878	0.167899	0.866663	0.958746	ribosomal RNA processing 12 homolog	ENSMUSG00000035049.3	107094	ENSMUSG00000035049			nucleus; nucleolus; cytosol; plasma membrane; membrane; nuclear membrane	RNA binding
Lrmp	67.743	0.0249195	0.149814	0.166336	0.867892	0.958746		ENSMUSG00000030263.13
Cage1	18.9388	0.0278445	0.166702	0.167032	0.867345	0.958746	cancer antigen 1	ENSMUSG00000044566.15	71213	ENSMUSG00000044566		biological_process	cellular_component	molecular_function
Fam171b	38.3117	0.0284146	0.170936	0.166229	0.867977	0.958746	family with sequence similarity 171, member B	ENSMUSG00000048388.3	241520	ENSMUSG00000048388		biological_process	cellular_component; membrane; synapse	molecular_function
Asb2	49.0232	0.0394541	0.235159	0.167776	0.866759	0.958746	ankyrin repeat and SOCS box-containing 2	ENSMUSG00000021200.14	65256	ENSMUSG00000021200		protein polyubiquitination; heart looping; ubiquitin-dependent protein catabolic process; heart development; skeletal muscle atrophy; protein ubiquitination; actin cytoskeleton organization; intracellular signal transduction; skeletal muscle cell differentiation; dendritic cell migration; proteasome-mediated ubiquitin-dependent protein catabolic process; myoblast differentiation; cardiac muscle cell differentiation; cardiac muscle cell development; podosome assembly	ubiquitin ligase complex; stress fiber; cytoplasm; cytoskeleton; Z disc; Cul5-RING ubiquitin ligase complex	protein binding; ubiquitin protein ligase activity; cullin family protein binding
Pcdh7	19.8923	0.0410005	0.243153	0.16862	0.866095	0.958746	protocadherin 7	ENSMUSG00000029108.14	54216	ENSMUSG00000029108	Virion - Lassa virus and SFTS virus	cell adhesion; homophilic cell adhesion via plasma membrane adhesion molecules; regulation of postsynapse assembly	plasma membrane; postsynaptic density; membrane; glutamatergic synapse	calcium ion binding; protein binding; cell adhesion molecule binding
Kcnj10	27.9134	0.0483605	0.290475	0.166487	0.867773	0.958746	potassium inwardly-rectifying channel, subfamily J, member 10	ENSMUSG00000044708.5	16513	ENSMUSG00000044708	Gastric acid secretion; Huntington disease	monoatomic ion transport; potassium ion transport; visual perception; adult walking behavior; oligodendrocyte development; central nervous system myelination; metal ion transport; monoatomic ion transmembrane transport; regulation of monoatomic ion transmembrane transport; cellular response to potassium ion; regulation of membrane potential; regulation of long-term neuronal synaptic plasticity; establishment of localization in cell; glutamate reuptake; L-glutamate import; potassium ion homeostasis; regulation of resting membrane potential; membrane hyperpolarization; potassium ion transmembrane transport; non-motile cilium assembly; potassium ion import across plasma membrane	plasma membrane; microvillus; membrane; basolateral plasma membrane; apical plasma membrane; monoatomic ion channel complex; cell body; astrocyte projection; ciliary base; presynapse	nucleotide binding; signaling receptor binding; inward rectifier potassium channel activity; potassium channel activity; protein binding; ATP binding; identical protein binding
Spats2	157.134	0.0192411	0.115864	0.166067	0.868104	0.958762	spermatogenesis associated, serine-rich 2	ENSMUSG00000051934.4	72572	ENSMUSG00000051934		biological_process	cytoplasm; cytosol	molecular_function
Csrp2	723.245	-0.0189064	0.114193	-0.165566	0.868499	0.958963	cysteine and glycine-rich protein 2	ENSMUSG00000020186.6	13008	ENSMUSG00000020186	Cytoskeleton in muscle cells	cell differentiation; sarcomere organization; muscle tissue development	nucleus; cytoplasm; Z disc	protein binding; structural constituent of muscle; actinin binding; metal ion binding
Myh14	1099	-0.0138429	0.0835808	-0.165623	0.868454	0.958963	myosin, heavy polypeptide 14	ENSMUSG00000030739.18	71960	ENSMUSG00000030739	Virion - Lassa virus and SFTS virus; Vascular smooth muscle contraction; IgSF CAM signaling; Tight junction; Regulation of actin cytoskeleton; Motor proteins; Cytoskeleton in muscle cells	mitotic cytokinesis; skeletal muscle contraction; mitochondrion organization; skeletal muscle tissue development; sensory perception of sound; regulation of cell shape; neuronal action potential; actin filament-based process; actin filament-based movement; actomyosin structure organization; vocalization behavior	stress fiber; cytoplasm; brush border; myosin complex; myosin II complex; axon; growth cone; myosin filament; actomyosin; myelin sheath; myosin II filament	microfilament motor activity; nucleotide binding; cytoskeletal motor activity; actin binding; calmodulin binding; ATP binding; cytoskeletal protein binding; actin filament binding; molecular adaptor activity
Gsk3a	1349.28	-0.00672928	0.0406065	-0.165719	0.868378	0.958963	glycogen synthase kinase 3 alpha	ENSMUSG00000057177.12	606496	ENSMUSG00000057177	Chemokine signaling pathway; Dopaminergic synapse; Non-alcoholic fatty liver disease	regulation of cell growth; regulation of systemic arterial blood pressure; cardiac left ventricle morphogenesis; glycogen metabolic process; protein phosphorylation; nervous system development; insulin receptor signaling pathway; negative regulation of signal transduction; positive regulation of autophagy; negative regulation of cardiac muscle hypertrophy; positive regulation of gene expression; regulation of neuron projection development; Wnt signaling pathway; cell migration; cell differentiation; positive regulation of protein ubiquitination; lipopolysaccharide-mediated signaling pathway; negative regulation of TOR signaling; positive regulation of proteasomal ubiquitin-dependent protein catabolic process; cellular response to insulin stimulus; cellular response to interleukin-3; proteasome-mediated ubiquitin-dependent protein catabolic process; positive regulation of neuron apoptotic process; positive regulation of heart contraction; positive regulation of transcription by RNA polymerase II; negative regulation of D-glucose import; negative regulation of insulin receptor signaling pathway; negative regulation of developmental process; regulation of striated muscle cell differentiation; negative regulation of cell growth involved in cardiac muscle cell development; regulation of microtubule cytoskeleton organization; cellular response to lithium ion; cellular response to glucocorticoid stimulus; positive regulation of adenylate cyclase-activating adrenergic receptor signaling pathway; negative regulation of canonical Wnt signaling pathway; extrinsic apoptotic signaling pathway; extrinsic apoptotic signaling pathway in absence of ligand; positive regulation of adenylate cyclase-activating G protein-coupled receptor signaling pathway; autosome genomic imprinting; positive regulation of substrate adhesion-dependent cell spreading; positive regulation of mitochondrial outer membrane permeabilization involved in apoptotic signaling pathway; regulation of mitophagy; positive regulation of amyloid-beta formation; positive regulation of protein targeting to mitochondrion; negative regulation of dendrite development	nucleus; cytoplasm; mitochondrion; cytosol; microtubule; axon; beta-catenin destruction complex	nucleotide binding; protein kinase activity; protein serine/threonine kinase activity; signaling receptor binding; protein binding; ATP binding; kinase activity; transferase activity; protein kinase binding; protein kinase A catalytic subunit binding; protein serine kinase activity; protein serine/threonine kinase binding
1700007L15Rik	31.2062	0.0248784	0.150474	0.165333	0.868682	0.959009	RIKEN cDNA 1700007L15 gene	ENSMUSG00000097318.1	100502742	ENSMUSG00000097318
Pik3c2g	80.3143	0.025972	0.157039	0.165386	0.868641	0.959009	phosphatidylinositol-4-phosphate 3-kinase catalytic subunit type 2 gamma	ENSMUSG00000030228.15	18705	ENSMUSG00000030228	Inositol phosphate metabolism; Metabolic pathways; Phosphatidylinositol signaling system; Salmonella infection	lipid metabolic process; chemotaxis; cell migration; phosphatidylinositol-3-phosphate biosynthetic process; phosphatidylinositol 3-kinase/protein kinase B signal transduction; host-mediated perturbation of viral process; phosphatidylinositol phosphate biosynthetic process; phosphatidylinositol-mediated signaling	nuclear envelope; cytoplasm; plasma membrane; membrane	nucleotide binding; ATP binding; kinase activity; 1-phosphatidylinositol-3-kinase activity; transferase activity; 1-phosphatidylinositol-4-phosphate 3-kinase activity; phosphatidylinositol binding
Zfp266	419.705	-0.0106098	0.0642203	-0.165209	0.868779	0.959039	zinc finger protein 266	ENSMUSG00000060510.13	77519	ENSMUSG00000060510		regulation of DNA-templated transcription; regulation of transcription by RNA polymerase II; regulation of macromolecule metabolic process; regulation of primary metabolic process	nucleus	RNA polymerase II transcription regulatory region sequence-specific DNA binding; DNA-binding transcription factor activity, RNA polymerase II-specific; DNA binding; double-stranded DNA binding; zinc ion binding; metal ion binding
Ap4e1	108.335	-0.0253535	0.154123	-0.164501	0.869337	0.959356	adaptor-related protein complex AP-4, epsilon 1	ENSMUSG00000001998.15	108011	ENSMUSG00000001998	Lysosome	intracellular protein transport; protein transport; vesicle-mediated transport	Golgi apparatus; trans-Golgi network; membrane; membrane coat; AP-4 adaptor complex	protein binding; cargo adaptor activity
Tmem138	51.4805	-0.0190824	0.115932	-0.1646	0.869259	0.959356	transmembrane protein 138	ENSMUSG00000024666.5	72982	ENSMUSG00000024666		cell projection organization; cilium assembly	vacuole; vacuolar membrane; cilium; microtubule cytoskeleton; membrane; cell projection	molecular_function
Mzt2	416.718	-0.0120882	0.0735751	-0.164297	0.869497	0.959356	mitotic spindle organizing protein 2	ENSMUSG00000022671.12	72083	ENSMUSG00000022671		biological_process	gamma-tubulin ring complex; nucleoplasm; cytoplasm; centrosome; spindle; cytosol; cytoskeleton	molecular_function
Cuta	914.614	-0.0118425	0.0720588	-0.164345	0.86946	0.959356	cutA divalent cation tolerance homolog	ENSMUSG00000024194.15	67675	ENSMUSG00000024194		intracellular protein localization; response to metal ion	mitochondrion; membrane	copper ion binding; enzyme binding
Nphp3	228.382	0.0136215	0.0829433	0.164227	0.869553	0.959356	nephronophthisis 3 (adolescent)	ENSMUSG00000032558.18	74025	ENSMUSG00000032558		kidney development; heart looping; atrial septum development; lipid metabolic process; establishment or maintenance of cell polarity; determination of left/right symmetry; Wnt signaling pathway; extracellular matrix organization; lung development; determination of pancreatic left/right asymmetry; photoreceptor cell maintenance; maintenance of animal organ identity; convergent extension; convergent extension involved in gastrulation; cilium assembly; kidney morphogenesis; determination of intestine left/right asymmetry; determination of stomach left/right asymmetry; determination of liver left/right asymmetry; ureter development; negative regulation of canonical Wnt signaling pathway; non-motile cilium assembly; regulation of Wnt signaling pathway, planar cell polarity pathway	cilium; cell projection; ciliary inversin compartment; ciliary base	protein binding
Mroh2a	441.845	0.0193242	0.117527	0.164424	0.869398	0.959356	maestro heat-like repeat family member 2A	ENSMUSG00000079429.9	100040766	ENSMUSG00000079429			cytoplasm
Marcksl1	279.49	0.019849	0.120873	0.164214	0.869563	0.959356	MARCKS-like 1	ENSMUSG00000047945.6	17357	ENSMUSG00000047945	Fc gamma R-mediated phagocytosis; Leishmaniasis	actin filament organization; central nervous system development; positive regulation of cell population proliferation; regulation of presynaptic cytosolic calcium ion concentration	cytoplasm; cytoskeleton; plasma membrane; synaptic vesicle; membrane; presynaptic membrane; presynaptic cytosol	actin binding; calmodulin binding; actin filament binding
Cdk2ap2	994.358	-0.0139222	0.0849704	-0.163847	0.869851	0.95942	cyclin dependent kinase 2 associated protein 2	ENSMUSG00000024856.10	52004	ENSMUSG00000024856	ATP-dependent chromatin remodeling	regulation of microtubule cytoskeleton organization; regulation of stem cell division; negative regulation of G1/S transition of mitotic cell cycle	nucleus; cytoplasm; microtubule; NuRD complex	protein binding
Arih1	1409.46	0.0089729	0.0547709	0.163826	0.869868	0.95942	ariadne RBR E3 ubiquitin protein ligase 1	ENSMUSG00000025234.11	23806	ENSMUSG00000025234	Mitophagy - animal	ubiquitin-dependent protein catabolic process; protein ubiquitination	ubiquitin ligase complex; nucleus; nucleoplasm; cytoplasm; Cajal body; nuclear body; SCF ubiquitin ligase complex; Cul2-RING ubiquitin ligase complex; Cul3-RING ubiquitin ligase complex; Cul4A-RING E3 ubiquitin ligase complex; Lewy body	ubiquitin-protein transferase activity; zinc ion binding; transferase activity; ubiquitin conjugating enzyme binding; ubiquitin protein ligase binding; metal ion binding; ubiquitin protein ligase activity
S100a10	2089.55	0.0230543	0.140687	0.16387	0.869834	0.95942	S100 calcium binding protein A10 (calpactin)	ENSMUSG00000041959.14	20194	ENSMUSG00000041959	Cornified envelope formation; Salmonella infection	membrane raft assembly; vesicle budding from membrane; positive regulation of plasminogen activation; mRNA transcription by RNA polymerase II; positive regulation of exocytosis; positive regulation of transcription by RNA polymerase II; regulation of neurogenesis; positive regulation of stress fiber assembly; positive regulation of focal adhesion assembly; protein localization to plasma membrane; positive regulation of substrate adhesion-dependent cell spreading; positive regulation of plasma membrane repair	cytoplasm; plasma membrane; cell surface; nuclear matrix; extracellular matrix; membrane raft; RNA polymerase II transcription regulator complex; plasma membrane protein complex; AnxA2-p11 complex	calcium ion binding; protein binding; protein homodimerization activity; transmembrane transporter binding; calcium-dependent protein binding
Lrrc46	34.8798	0.0281539	0.171899	0.163781	0.869903	0.95942	leucine rich repeat containing 46	ENSMUSG00000020878.6	69297	ENSMUSG00000020878		spermatogenesis; spermatid development; sperm axoneme assembly; single fertilization; cell differentiation; maintenance of cell number; sperm flagellum assembly; sperm mitochondrial sheath assembly	cilium; motile cilium; sperm flagellum; cell projection; sperm midpiece	molecular_function; protein binding
Gm37072	42.3492	-0.0321053	0.196555	-0.16334	0.870251	0.959569		ENSMUSG00000103680.1		ENSMUSG00000103680
Elk3	218.32	-0.020446	0.125176	-0.163338	0.870252	0.959569	ELK3, member of ETS oncogene family	ENSMUSG00000008398.14	13713	ENSMUSG00000008398		negative regulation of transcription by RNA polymerase II; angiogenesis; regulation of DNA-templated transcription; regulation of transcription by RNA polymerase II; cell differentiation; wound healing; negative regulation of DNA-templated transcription; positive regulation of transcription by RNA polymerase II	nucleus; nucleoplasm; mitochondrion	RNA polymerase II cis-regulatory region sequence-specific DNA binding; DNA-binding transcription factor activity, RNA polymerase II-specific; DNA-binding transcription repressor activity, RNA polymerase II-specific; DNA-binding transcription activator activity, RNA polymerase II-specific; DNA binding; DNA-binding transcription factor activity; purine-rich negative regulatory element binding; sequence-specific DNA binding; sequence-specific double-stranded DNA binding
Nup43	84.2593	-0.0139274	0.0852042	-0.163459	0.870157	0.959569	nucleoporin 43	ENSMUSG00000040034.15	69912	ENSMUSG00000040034	Nucleocytoplasmic transport; Amyotrophic lateral sclerosis	nucleocytoplasmic transport; chromosome segregation; protein transport; mRNA transport; cell division	chromosome, centromeric region; kinetochore; nucleus; nuclear envelope; nuclear pore; nucleoplasm; chromosome; cytosol; nuclear speck; nuclear pore outer ring	molecular_function
Yy1	1144.23	-0.00862677	0.052844	-0.16325	0.870322	0.959569	YY1 transcription factor	ENSMUSG00000021264.11	22632	ENSMUSG00000021264	ATP-dependent chromatin remodeling; Polycomb repressive complex	negative regulation of transcription by RNA polymerase II; telomere maintenance; double-strand break repair via homologous recombination; regulation of DNA replication; DNA repair; regulation of DNA repair; DNA recombination; chromatin remodeling; regulation of DNA-templated transcription; regulation of transcription by RNA polymerase II; RNA localization; DNA damage response; spermatogenesis; anterior/posterior pattern specification; response to UV-C; gene expression; positive regulation of gene expression; negative regulation of gene expression; hemopoiesis; cell differentiation; B cell differentiation; negative regulation of interferon-beta production; regulation of chromosome organization; cellular response to UV; response to prostaglandin F; positive regulation of DNA repair; positive regulation of DNA-templated transcription; positive regulation of transcription by RNA polymerase II; regulation of embryonic development; camera-type eye morphogenesis; chromosome organization; regulation of cell cycle; regulation of DNA strand elongation; negative regulation of cell growth involved in cardiac muscle cell development; cellular response to interleukin-1; immunoglobulin heavy chain V-D-J recombination; negative regulation of miRNA transcription; positive regulation of telomere maintenance in response to DNA damage	chromatin; nucleus; nucleoplasm; transcription regulator complex; chromatin silencing complex; cytoplasm; nuclear matrix; Ino80 complex; PcG protein complex	four-way junction DNA binding; transcription cis-regulatory region binding; RNA polymerase II cis-regulatory region sequence-specific DNA binding; DNA-binding transcription factor activity, RNA polymerase II-specific; cis-regulatory region sequence-specific DNA binding; DNA-binding transcription repressor activity, RNA polymerase II-specific; DNA-binding transcription activator activity, RNA polymerase II-specific; DNA binding; chromatin binding; DNA-binding transcription factor activity; RNA binding; protein binding; zinc ion binding; sequence-specific DNA binding; SMAD binding; metal ion binding; DNA-binding transcription factor binding; sequence-specific double-stranded DNA binding
4931406P16Rik	150.11	-0.0327649	0.20113	-0.162904	0.870594	0.959713		ENSMUSG00000066571.13
Rp2	196.195	0.0136367	0.0836971	0.16293	0.870574	0.959713	retinitis pigmentosa 2 homolog	ENSMUSG00000060090.16	19889	ENSMUSG00000060090		post-Golgi vesicle-mediated transport; protein transport	nucleoplasm; cytoplasm; Golgi apparatus; centriole; cytosol; plasma membrane; cilium; membrane; nuclear body; cytoplasmic vesicle; ciliary basal body; cell projection; periciliary membrane compartment	nucleotide binding; magnesium ion binding; GTPase activator activity; GTP binding
Gm12404	13.8188	-0.036539	0.224634	-0.16266	0.870786	0.959716	predicted gene 12404	ENSMUSG00000087623.1	102637977	ENSMUSG00000087623
Elf1	493.258	-0.0128239	0.0788526	-0.162631	0.870809	0.959716	E74 like ETS transcription factor 1	ENSMUSG00000036461.15	13709	ENSMUSG00000036461		regulation of cytokine production; regulation of DNA-templated transcription; regulation of transcription by RNA polymerase II; cell differentiation; positive regulation of DNA-templated transcription; positive regulation of transcription by RNA polymerase II; negative regulation of T cell receptor signaling pathway	nucleus	RNA polymerase II cis-regulatory region sequence-specific DNA binding; DNA-binding transcription factor activity, RNA polymerase II-specific; DNA-binding transcription activator activity, RNA polymerase II-specific; DNA binding; DNA-binding transcription factor activity; sequence-specific DNA binding; sequence-specific double-stranded DNA binding
Ncaph2	1397.75	0.00560789	0.034455	0.16276	0.870708	0.959716	non-SMC condensin II complex, subunit H2	ENSMUSG00000008690.15	52683	ENSMUSG00000008690		mitotic chromosome condensation; female meiotic nuclear division; meiotic chromosome condensation; chromosome condensation; T cell differentiation in thymus; mitotic sister chromatid separation; female meiosis chromosome separation; positive regulation of chromosome segregation; positive regulation of chromosome separation; positive regulation of chromosome condensation	condensed chromosome; condensed nuclear chromosome; condensin complex; nucleus; nucleoplasm; chromosome; cell junction; intercellular bridge	chromatin binding
Vkorc1	1190.66	-0.0110507	0.0679948	-0.162522	0.870895	0.959733	vitamin K epoxide reductase complex, subunit 1	ENSMUSG00000096145.2	27973	ENSMUSG00000096145	Ubiquinone and other terpenoid-quinone biosynthesis; Metabolic pathways; Biosynthesis of cofactors	xenobiotic metabolic process; blood coagulation; peptidyl-glutamic acid carboxylation; regulation of blood coagulation; vitamin K biosynthetic process; vitamin K metabolic process; positive regulation of coagulation; bone development	endoplasmic reticulum; endoplasmic reticulum lumen; endoplasmic reticulum membrane; membrane	oxidoreductase activity; vitamin-K-epoxide reductase (warfarin-sensitive) activity; vitamin-K-epoxide reductase (warfarin-insensitive) activity; quinone binding
Knstrn	16.4335	0.0380937	0.234636	0.162352	0.871028	0.959802	kinetochore-localized astrin/SPAG5 binding	ENSMUSG00000027331.15	51944	ENSMUSG00000027331		mitotic sister chromatid segregation; microtubule cytoskeleton organization; spindle organization; chromosome segregation; cell migration; cell division; regulation of attachment of spindle microtubules to kinetochore; cellular response to epidermal growth factor stimulus	chromosome, centromeric region; kinetochore; spindle pole; ruffle; nucleus; chromosome; cytoplasm; microtubule organizing center; cytoskeleton; microtubule; plasma membrane; centriolar satellite; microtubule plus-end; mitotic spindle	protein binding; protein homodimerization activity; microtubule plus-end binding
Lcp2	77.8204	-0.0350227	0.216078	-0.162083	0.87124	0.959958	lymphocyte cytosolic protein 2	ENSMUSG00000002699.13	16822	ENSMUSG00000002699	Rap1 signaling pathway; Osteoclast differentiation; IgSF CAM signaling; Platelet activation; Natural killer cell mediated cytotoxicity; T cell receptor signaling pathway; Fc epsilon RI signaling pathway; Yersinia infection	immune system process; cell surface receptor protein tyrosine kinase signaling pathway; intracellular signal transduction; mast cell activation; T cell receptor signaling pathway	cytoplasm; cytosol; cell-cell junction; TCR signalosome; plasma membrane raft	protein binding
Nfyb	884.25	-0.00956125	0.0590342	-0.161961	0.871336	0.959985	nuclear transcription factor-Y beta	ENSMUSG00000020248.18	18045	ENSMUSG00000020248	Antigen processing and presentation; Tuberculosis; Human T-cell leukemia virus 1 infection	regulation of DNA-templated transcription; regulation of transcription by RNA polymerase II; positive regulation of DNA-templated transcription; positive regulation of transcription by RNA polymerase II; cellular response to leukemia inhibitory factor	nucleus; nucleoplasm; transcription regulator complex; CCAAT-binding factor complex; protein-DNA complex; RNA polymerase II transcription regulator complex	transcription cis-regulatory region binding; RNA polymerase II cis-regulatory region sequence-specific DNA binding; DNA-binding transcription factor activity, RNA polymerase II-specific; DNA-binding transcription activator activity, RNA polymerase II-specific; DNA binding; DNA-binding transcription factor activity; sequence-specific DNA binding; protein-containing complex binding; protein heterodimerization activity; DNA-binding transcription factor binding
Ier2	1355.16	-0.0416143	0.257368	-0.161692	0.871548	0.960122	immediate early response 2	ENSMUSG00000053560.4	15936	ENSMUSG00000053560		neuron differentiation; positive regulation of transcription by RNA polymerase II; cell motility; response to fibroblast growth factor	nucleus; nucleoplasm; cytoplasm
Rab10	2276.02	0.00743268	0.0459876	0.161623	0.871602	0.960122	RAB10, member RAS oncogene family	ENSMUSG00000020671.8	19325	ENSMUSG00000020671	Endocytosis; AMPK signaling pathway	intracellular protein transport; exocytosis; Golgi to plasma membrane transport; axonogenesis; protein transport; vesicle-mediated transport; endosomal transport; antigen processing and presentation; polarized epithelial cell differentiation; cellular response to insulin stimulus; Golgi to plasma membrane protein transport; regulated exocytosis; establishment of neuroblast polarity; endoplasmic reticulum tubular network organization; protein localization to plasma membrane; establishment of protein localization to membrane; establishment of protein localization to endoplasmic reticulum membrane; protein localization to basolateral plasma membrane	exocyst; cytoplasm; lysosome; endosome; endoplasmic reticulum; endoplasmic reticulum membrane; Golgi apparatus; trans-Golgi network; cytoskeleton; plasma membrane; cilium; endosome membrane; endomembrane system; membrane; cytoplasmic vesicle membrane; phagocytic vesicle membrane; synaptic vesicle membrane; cytoplasmic vesicle; insulin-responsive compartment; cell projection; perinuclear region of cytoplasm; recycling endosome; recycling endosome membrane; exocytic vesicle; endoplasmic reticulum tubular network; secretory vesicle	nucleotide binding; GTPase activity; G protein activity; protein binding; GTP binding; hydrolase activity; GDP binding; myosin V binding; metal ion binding; GDP-dissociation inhibitor binding
Pdlim4	21.6682	-0.034085	0.211474	-0.161178	0.871953	0.960145	PDZ and LIM domain 4	ENSMUSG00000020388.12	30794	ENSMUSG00000020388	Cytoskeleton in muscle cells	heart development; actin cytoskeleton organization; positive regulation of stress fiber assembly; muscle structure development; excitatory chemical synaptic transmission; regulation of postsynaptic membrane neurotransmitter receptor levels	stress fiber; nucleus; cytoplasm; endosome; cytosol; cytoskeleton; plasma membrane; adherens junction; postsynaptic density; actin cytoskeleton; membrane; Z disc; lamellipodium; early endosome membrane; early endosome lumen; filamentous actin; recycling endosome lumen; cell projection; neuron projection; dendritic spine; synapse; postsynaptic membrane; perinuclear region of cytoplasm; recycling endosome membrane; glutamatergic synapse	actin binding; protein binding; protein phosphatase binding; protein homodimerization activity; actinin binding; metal ion binding; muscle alpha-actinin binding; alpha-actinin binding
Golph3l	166.311	-0.0168823	0.104787	-0.161111	0.872006	0.960145	golgi phosphoprotein 3-like	ENSMUSG00000046519.15	229593	ENSMUSG00000046519		retrograde vesicle-mediated transport, Golgi to endoplasmic reticulum; Golgi organization; Golgi to plasma membrane protein transport; Golgi vesicle budding; positive regulation of protein secretion; protein targeting to Golgi apparatus	Golgi membrane; Golgi apparatus; trans-Golgi network; cytosol; membrane; Golgi cisterna; Golgi cisterna membrane	lipid binding; phosphatidylinositol-4-phosphate binding; cargo adaptor activity
Srp9	1678.81	-0.00926314	0.057447	-0.161247	0.871899	0.960145	signal recognition particle 9	ENSMUSG00000026511.7	27058	ENSMUSG00000026511	Protein export	SRP-dependent cotranslational protein targeting to membrane; negative regulation of translational elongation	cytoplasm; signal recognition particle, endoplasmic reticulum targeting; cytosol; signal recognition particle; ribonucleoprotein complex	RNA binding; 7S RNA binding
Trmt5	164.874	0.0111732	0.0693276	0.161165	0.871963	0.960145	TRM5 tRNA methyltransferase 5	ENSMUSG00000034442.10	76357	ENSMUSG00000034442		tRNA N1-guanine methylation; tRNA processing; tRNA methylation; methylation; mitochondrial tRNA methylation	nucleus; cytoplasm; mitochondrion; mitochondrial matrix	methyltransferase activity; tRNA methyltransferase activity; transferase activity; tRNA (guanine(37)-N1)-methyltransferase activity
Gm10221	28.399	0.0212131	0.131711	0.161058	0.872048	0.960145	ATP synthase, H+ transporting, mitochondrial F0 complex, subunit g pseudogene	ENSMUSG00000067719.5	100042348	ENSMUSG00000067719
Btla	24.1926	0.0402469	0.249436	0.161351	0.871817	0.960145	B and T lymphocyte associated	ENSMUSG00000052013.14	208154	ENSMUSG00000052013		adaptive immune response; immune system process; immune response-regulating cell surface receptor signaling pathway; cell surface receptor signaling pathway; negative regulation of B cell proliferation; negative regulation of T cell proliferation; negative regulation of alpha-beta T cell proliferation	plasma membrane; external side of plasma membrane; membrane	protein binding; signaling receptor activity
Rasl11b	57.6985	-0.0272524	0.169999	-0.16031	0.872637	0.960248	RAS-like, family 11, member B	ENSMUSG00000049907.8	68939	ENSMUSG00000049907		negative regulation of transforming growth factor beta receptor signaling pathway		nucleotide binding; GTPase activity; G protein activity; transforming growth factor beta receptor binding; protein binding; GTP binding; hydrolase activity
Ifi30	332.524	-0.0155487	0.0969468	-0.160384	0.872579	0.960248	interferon gamma inducible protein 30	ENSMUSG00000031838.7	65972	ENSMUSG00000031838	Antigen processing and presentation	immune system process; antigen processing and presentation of exogenous peptide antigen via MHC class II; antigen processing and presentation of exogenous peptide antigen via MHC class I; negative regulation of fibroblast proliferation; protein stabilization	extracellular region; lysosome; cytosol; cell junction	disulfide oxidoreductase activity; oxidoreductase activity; oxidoreductase activity, acting on a sulfur group of donors; oxidoreductase activity, acting on a sulfur group of donors, disulfide as acceptor
Hp	78558.1	-0.0154135	0.0959397	-0.160658	0.872363	0.960248	haptoglobin	ENSMUSG00000031722.9	15439	ENSMUSG00000031722		liver development; immune system process; acute-phase response; Notch signaling pathway; response to bacterium; zymogen activation; defense response to bacterium; cellular oxidant detoxification	extracellular region; extracellular space; haptoglobin-hemoglobin complex; spherical high-density lipoprotein particle; blood microparticle	serine-type endopeptidase activity; antioxidant activity; hemoglobin binding; identical protein binding
Nup133	359.281	-0.00756825	0.0471946	-0.160363	0.872595	0.960248	nucleoporin 133	ENSMUSG00000039509.7	234865	ENSMUSG00000039509	Nucleocytoplasmic transport; Amyotrophic lateral sclerosis	transcription-dependent tethering of RNA polymerase II gene DNA at nuclear periphery; mRNA export from nucleus; protein import into nucleus; nucleocytoplasmic transport; nuclear pore organization; protein transport; poly(A)+ mRNA export from nucleus; neural tube development; neurogenesis; paraxial mesoderm development; animal organ development; system development; mRNA transport; somite development; nephron development	chromosome, centromeric region; kinetochore; nucleus; nuclear envelope; nuclear pore; chromosome; nuclear pore outer ring; nuclear membrane	structural constituent of nuclear pore
Rnasel	65.4562	0.0213721	0.133251	0.160389	0.872575	0.960248	ribonuclease L (2', 5'-oligoisoadenylate synthetase-dependent)	ENSMUSG00000066800.11	24014	ENSMUSG00000066800	NOD-like receptor signaling pathway; Hepatitis C; Influenza A; Herpes simplex virus 1 infection	rRNA processing; RNA processing; mRNA processing; regulation of gene expression; regulation of mRNA stability; negative regulation of viral genome replication; fat cell differentiation; positive regulation of transcription by RNA polymerase II; positive regulation of D-glucose import; regulation of RNA metabolic process; defense response to virus	cytoplasm; mitochondrion; nuclear matrix	nucleotide binding; RNA binding; nuclease activity; endonuclease activity; RNA nuclease activity; protein kinase activity; ATP binding; zinc ion binding; hydrolase activity; rRNA binding; identical protein binding; ribonucleoprotein complex binding; metal ion binding
Sept6	40.9618	0.0290852	0.181273	0.16045	0.872527	0.960248		ENSMUSG00000050379.15
Slc24a5	18.4948	0.0303848	0.189206	0.160591	0.872416	0.960248	solute carrier family 24, member 5	ENSMUSG00000035183.14	317750	ENSMUSG00000035183		monoatomic ion transport; potassium ion transport; sodium ion transport; calcium ion transport; intracellular calcium ion homeostasis; monoatomic ion transmembrane transport; sodium ion transmembrane transport; negative regulation of melanin biosynthetic process; transmembrane transport; calcium ion import; calcium ion transmembrane transport; potassium ion transmembrane transport	Golgi apparatus; trans-Golgi network; membrane; melanosome	calcium channel activity; calcium, potassium:sodium antiporter activity; calcium ion transmembrane transporter activity; symporter activity; antiporter activity
B4galt5	1078.61	-0.0171443	0.10703	-0.160182	0.872738	0.960281	UDP-Gal:betaGlcNAc beta 1,4-galactosyltransferase, polypeptide 5	ENSMUSG00000017929.13	56336	ENSMUSG00000017929	Mucin type O-glycan biosynthesis; Sphingolipid metabolism; Metabolic pathways	carbohydrate metabolic process; protein glycosylation; lipid metabolic process; sphingolipid metabolic process; glycoprotein biosynthetic process; ganglioside biosynthetic process via lactosylceramide; central nervous system neuron axonogenesis; central nervous system myelination; poly-N-acetyllactosamine biosynthetic process; regulation of protein stability; positive regulation of embryonic development; neuron maturation; glycosylation	Golgi apparatus; membrane; Golgi cisterna membrane	N-acetyllactosamine synthase activity; UDP-galactose:glucosylceramide beta-1,4-galactosyltransferase activity; transferase activity; glycosyltransferase activity; metal ion binding
Pigx	346.744	0.00999026	0.0624477	0.159978	0.872898	0.960379	phosphatidylinositol glycan anchor biosynthesis, class X	ENSMUSG00000023791.14	72084	ENSMUSG00000023791	Glycosylphosphatidylinositol (GPI)-anchor biosynthesis; Metabolic pathways	GPI anchor biosynthetic process	cellular_component; endoplasmic reticulum; endoplasmic reticulum membrane; membrane; glycosylphosphatidylinositol-mannosyltransferase I complex	molecular_function
Trbc2	16.5176	-0.0436919	0.273533	-0.159732	0.873093	0.960403	T cell receptor beta, constant 2	ENSMUSG00000076498.2	100125263	ENSMUSG00000076498			plasma membrane; membrane; T cell receptor complex; alpha-beta T cell receptor complex	signaling receptor activity
Ska2	27.069	-0.0240183	0.150434	-0.15966	0.873149	0.960403	spindle and kinetochore associated complex subunit 2	ENSMUSG00000020492.11	66140	ENSMUSG00000020492		mitotic sister chromatid segregation; mitotic cell cycle; spindle assembly involved in female meiosis; chromosome segregation; mitotic metaphase chromosome alignment; regulation of microtubule polymerization or depolymerization; establishment of meiotic spindle orientation; cell division; attachment of mitotic spindle microtubules to kinetochore	chromosome, centromeric region; kinetochore; outer kinetochore; chromosome; cytoplasm; centrosome; spindle; cytoskeleton; microtubule; spindle microtubule; meiotic spindle; SKA complex	microtubule binding
Akap13	1588.03	-0.012881	0.0806338	-0.159747	0.87308	0.960403	A kinase anchor protein 13	ENSMUSG00000066406.15	75547	ENSMUSG00000066406	Parathyroid hormone synthesis, secretion and action; Human cytomegalovirus infection	MAPK cascade; G protein-coupled receptor signaling pathway; heart development; regulation of Rho protein signal transduction; positive regulation of Rho protein signal transduction; positive regulation of canonical NF-kappaB signal transduction; nuclear export; cardiac muscle cell differentiation; regulation of sarcomere organization; bone development; cell growth involved in cardiac muscle cell development; adrenergic receptor signaling pathway; regulation of intracellular signal transduction; regulation of nuclear receptor-mediated glucocorticoid signaling pathway	nucleus; cytoplasm; cytosol; cytoskeleton; actin filament; cell cortex; actin cytoskeleton; membrane; cortical actin cytoskeleton; perinuclear region of cytoplasm	MAP-kinase scaffold activity; guanyl-nucleotide exchange factor activity; zinc ion binding; small GTPase binding; metal ion binding; protein kinase A binding; molecular adaptor activity
Grin3b	16.0025	0.0353068	0.221233	0.159591	0.873204	0.960403	glutamate receptor, ionotropic, NMDA3B	ENSMUSG00000035745.8	170483	ENSMUSG00000035745	Calcium signaling pathway; cAMP signaling pathway; Neuroactive ligand-receptor interaction; Neuroactive ligand signaling; Glutamatergic synapse; Spinocerebellar ataxia; Prion disease; Cocaine addiction; Amphetamine addiction; Nicotine addiction; Alcoholism	monoatomic ion transport; monoatomic ion transmembrane transport; ionotropic glutamate receptor signaling pathway; synaptic transmission, glutamatergic; regulation of synaptic plasticity; modulation of chemical synaptic transmission; protein insertion into membrane; regulation of calcium ion transport; regulation of postsynaptic membrane potential; calcium ion transmembrane transport; monoatomic cation transmembrane transport; regulation of presynaptic membrane potential; cellular response to glycine	endoplasmic reticulum membrane; plasma membrane; membrane; NMDA selective glutamate receptor complex; presynaptic membrane; neuronal cell body; synapse; postsynaptic membrane; presynaptic active zone membrane; hippocampal mossy fiber to CA3 synapse; postsynaptic density membrane; neurotransmitter receptor complex	NMDA glutamate receptor activity; monoatomic ion channel activity; monoatomic cation channel activity; calcium channel activity; glutamate receptor activity; ligand-gated monoatomic ion channel activity; glycine binding; transmitter-gated monoatomic ion channel activity; neurotransmitter receptor activity; signaling receptor activity; ligand-gated monoatomic ion channel activity involved in regulation of presynaptic membrane potential; transmitter-gated monoatomic ion channel activity involved in regulation of postsynaptic membrane potential
Nde1	511.834	0.0083544	0.0523919	0.15946	0.873307	0.960439	nudE neurodevelopment protein 1	ENSMUSG00000022678.16	67203	ENSMUSG00000022678		establishment of mitotic spindle orientation; neuron migration; microtubule nucleation; chromosome segregation; mitotic centrosome separation; nervous system development; neuroblast proliferation; cell migration; cerebral cortex development; cell differentiation; forebrain development; microtubule organizing center organization; vesicle transport along microtubule; chromosome localization; centrosome duplication; cell division; centrosome localization	chromosome, centromeric region; kinetochore; chromosome; cytoplasm; centrosome; microtubule organizing center; spindle; cytoskeleton; kinesin complex; microtubule; membrane; cytoplasmic vesicle membrane; cytoplasmic vesicle; spindle pole centrosome; cleavage furrow; synapse	protein binding; microtubule binding; protein domain specific binding; identical protein binding
Mapk12	146.053	-0.0124963	0.0784749	-0.15924	0.87348	0.960515	mitogen-activated protein kinase 12	ENSMUSG00000022610.9	29857	ENSMUSG00000022610	Endocrine resistance; MAPK signaling pathway; Rap1 signaling pathway; FoxO signaling pathway; Sphingolipid signaling pathway; Oocyte meiosis; Efferocytosis; Cellular senescence; Adrenergic signaling in cardiomyocytes; VEGF signaling pathway; Osteoclast differentiation; IgSF CAM signaling; Signaling pathways regulating pluripotency of stem cells; Platelet activation; Neutrophil extracellular trap formation; Toll-like receptor signaling pathway; NOD-like receptor signaling pathway; RIG-I-like receptor signaling pathway; C-type lectin receptor signaling pathway; IL-17 signaling pathway; Th1 and Th2 cell differentiation; Th17 cell differentiation; T cell receptor signaling pathway; Fc epsilon RI signaling pathway; TNF signaling pathway; Leukocyte transendothelial migration; Thermogenesis; Neurotrophin signaling pathway; Retrograde endocannabinoid signaling; Dopaminergic synapse; Inflammatory mediator regulation of TRP channels; GnRH signaling pathway; Progesterone-mediated oocyte maturation; Prolactin signaling pathway; Relaxin signaling pathway; Non-alcoholic fatty liver disease; AGE-RAGE signaling pathway in diabetic complications; Growth hormone synthesis, secretion and action; Alcoholic liver disease; Amyotrophic lateral sclerosis; Prion disease; Pathways of neurodegeneration - multiple diseases; Salmonella infection; Pertussis; Yersinia infection; Leishmaniasis; Chagas disease; Toxoplasmosis; Tuberculosis; Hepatitis B; Human cytomegalovirus infection; Kaposi sarcoma-associated herpesvirus infection; Epstein-Barr virus infection; Human immunodeficiency virus 1 infection; Coronavirus disease - COVID-19; Proteoglycans in cancer; Chemical carcinogenesis - reactive oxygen species; PD-L1 expression and PD-1 checkpoint pathway in cancer; Diabetic cardiomyopathy; Lipid and atherosclerosis; Fluid shear stress and atherosclerosis	MAPK cascade; intracellular signal transduction; myoblast differentiation; negative regulation of cell cycle	nucleus; nucleoplasm; cytoplasm; mitochondrion	nucleotide binding; magnesium ion binding; protein kinase activity; protein serine/threonine kinase activity; MAP kinase activity; ATP binding; kinase activity; transferase activity; metal ion binding; protein serine kinase activity
Ctdsp1	5640.39	0.00587208	0.0368869	0.159192	0.873518	0.960515	CTD small phosphatase 1	ENSMUSG00000026176.13	227292	ENSMUSG00000026176		regulation of transcription by RNA polymerase II; negative regulation of neuron differentiation; negative regulation of neurogenesis; negative regulation of G1/S transition of mitotic cell cycle	nucleus; nucleoplasm	phosphoprotein phosphatase activity; protein serine/threonine phosphatase activity; protein binding; RNA polymerase II CTD heptapeptide repeat phosphatase activity; hydrolase activity; phosphatase activity; metal ion binding
Mrgbp	268.898	0.0119323	0.0750058	0.159085	0.873602	0.96053	MRG/MORF4L binding protein	ENSMUSG00000027569.15	73247	ENSMUSG00000027569	ATP-dependent chromatin remodeling	chromatin organization; regulation of DNA-templated transcription; regulation of transcription by RNA polymerase II; regulation of apoptotic process; positive regulation of DNA-templated transcription; regulation of cell cycle; positive regulation of double-strand break repair via homologous recombination; regulation of double-strand break repair	nucleosome; nucleus; nucleoplasm; NuA4 histone acetyltransferase complex; H4/H2A histone acetyltransferase complex	molecular_function
P2ry14	25.3525	0.0317266	0.199549	0.158992	0.873675	0.960533	purinergic receptor P2Y, G-protein coupled, 14	ENSMUSG00000036381.13	140795	ENSMUSG00000036381	Neuroactive ligand-receptor interaction; Neuroactive ligand signaling	immune response; signal transduction; G protein-coupled receptor signaling pathway; G protein-coupled purinergic nucleotide receptor signaling pathway; hematopoietic stem cell homeostasis; biological_process	plasma membrane; membrane; cellular_component	G protein-coupled receptor activity; G protein-coupled purinergic nucleotide receptor activity; molecular_function
Fam43a	131.14	-0.0193741	0.122053	-0.158734	0.873878	0.960678	family with sequence similarity 43, member A	ENSMUSG00000046546.3	224093	ENSMUSG00000046546		biological_process	cellular_component	molecular_function
Zfp523	752.895	0.00883975	0.0557746	0.158491	0.87407	0.960811	zinc finger protein 523	ENSMUSG00000024220.13	224656	ENSMUSG00000024220	Cobalamin transport and metabolism	regulation of transcription by RNA polymerase II; positive regulation of transcription by RNA polymerase II	nucleus	RNA polymerase II cis-regulatory region sequence-specific DNA binding; DNA-binding transcription factor activity, RNA polymerase II-specific; DNA-binding transcription activator activity, RNA polymerase II-specific; DNA binding; protein binding; zinc ion binding; sequence-specific DNA binding; metal ion binding; sequence-specific double-stranded DNA binding
Hspa4l	523.899	0.0153815	0.097226	0.158203	0.874297	0.960904	heat shock protein 4 like	ENSMUSG00000025757.12	18415	ENSMUSG00000025757	Protein processing in endoplasmic reticulum	protein folding; response to unfolded protein	nucleus; cytoplasm; cytosol	nucleotide binding; adenyl-nucleotide exchange factor activity; protein binding; ATP binding; ATP-dependent protein folding chaperone
Zbtb12	125.942	0.0168824	0.10671	0.158208	0.874293	0.960904	zinc finger and BTB domain containing 12	ENSMUSG00000049823.9	193736	ENSMUSG00000049823		negative regulation of transcription by RNA polymerase II; regulation of cytokine production; regulation of immune system process	nucleus; nucleoplasm	RNA polymerase II cis-regulatory region sequence-specific DNA binding; DNA-binding transcription repressor activity, RNA polymerase II-specific; DNA binding; zinc ion binding; metal ion binding; sequence-specific double-stranded DNA binding
Maf	660.611	-0.0223922	0.141623	-0.158111	0.874369	0.960906	MAF bZIP transcription factor	ENSMUSG00000055435.6	17132	ENSMUSG00000055435	Th1 and Th2 cell differentiation; Transcriptional misregulation in cancer; Inflammatory bowel disease	negative regulation of transcription by RNA polymerase II; in utero embryonic development; lens development in camera-type eye; regulation of DNA-templated transcription; regulation of transcription by RNA polymerase II; response to nutrient; gene expression; positive regulation of gene expression; megakaryocyte differentiation; regulation of chondrocyte differentiation; positive regulation of transcription by RNA polymerase II; cell development; inner ear development; lens fiber cell differentiation	nucleus; nucleoplasm; cytoplasm; RNA polymerase II transcription regulator complex	RNA polymerase II cis-regulatory region sequence-specific DNA binding; DNA-binding transcription factor activity, RNA polymerase II-specific; DNA-binding transcription activator activity, RNA polymerase II-specific; DNA binding; double-stranded DNA binding; DNA-binding transcription factor activity; protein binding; identical protein binding; sequence-specific DNA binding; protein-containing complex binding; sequence-specific double-stranded DNA binding
Aqp8	4611.8	-0.0477812	0.304292	-0.157024	0.875226	0.961253	aquaporin 8	ENSMUSG00000030762.11	11833	ENSMUSG00000030762	Bile secretion	water transport; canalicular bile acid transport; urea transport; methylammonium transport; one-carbon compound transport; B cell differentiation; transepithelial water transport; regulation of cholesterol biosynthetic process; transmembrane transport; cellular response to cAMP; urea transmembrane transport; ammonium transmembrane transport; methylammonium transmembrane transport; hydrogen peroxide transmembrane transport; ammonium import across plasma membrane; cellular detoxification	mitochondrion; mitochondrial inner membrane; endoplasmic reticulum; smooth endoplasmic reticulum; plasma membrane; membrane; basolateral plasma membrane; apical plasma membrane; smooth endoplasmic reticulum membrane; brush border membrane; mitochondrial membrane; apical part of cell; intracellular canaliculus; intracellular vesicle	ammonium channel activity; water channel activity; methylammonium channel activity; urea channel activity; channel activity
Dedd2	894.729	-0.0146858	0.0934107	-0.157218	0.875073	0.961253	death effector domain-containing DNA binding protein 2	ENSMUSG00000054499.9	67379	ENSMUSG00000054499		apoptotic process; extrinsic apoptotic signaling pathway via death domain receptors; apoptotic nuclear changes; regulation of apoptotic process; positive regulation of extrinsic apoptotic signaling pathway	nucleus; nucleoplasm; nucleolus	DNA binding
Fads6	5895.22	-0.0111933	0.0712991	-0.15699	0.875253	0.961253	fatty acid desaturase domain family, member 6	ENSMUSG00000044788.10	328035	ENSMUSG00000044788		lipid metabolic process; fatty acid metabolic process; fatty acid biosynthetic process	cellular_component; membrane	oxidoreductase activity; oxidoreductase activity, acting on paired donors, with oxidation of a pair of donors resulting in the reduction of molecular oxygen to two molecules of water
1110032A03Rik	836.75	-0.00875633	0.0556392	-0.157377	0.874948	0.961253		ENSMUSG00000037971.10
Mcfd2	5281.68	0.00823434	0.052428	0.15706	0.875198	0.961253	multiple coagulation factor deficiency 2	ENSMUSG00000024150.11	193813	ENSMUSG00000024150		gene expression; protein transport; vesicle-mediated transport; carboxylic acid metabolic process	extracellular region; endoplasmic reticulum; endoplasmic reticulum-Golgi intermediate compartment; Golgi apparatus	molecular_function; calcium ion binding; metal ion binding
Gemin2	420.484	0.0110067	0.0700038	0.15723	0.875064	0.961253	gem nuclear organelle associated protein 2	ENSMUSG00000060121.15	66603	ENSMUSG00000060121		spliceosomal complex assembly; spliceosomal snRNP assembly; mRNA processing; RNA splicing; protein-containing complex assembly	nucleus; nucleoplasm; spliceosomal complex; nucleolus; cytoplasm; cytosol; nuclear body; SMN complex; SMN-Sm protein complex; Gemini of Cajal bodies
Dnajc17	76.4512	0.016852	0.107144	0.157283	0.875022	0.961253	DnaJ heat shock protein family (Hsp40) member C17	ENSMUSG00000034278.3	69408	ENSMUSG00000034278		negative regulation of transcription by RNA polymerase II; spliceosomal complex disassembly	nucleus; spliceosomal complex; cytoplasm	nucleic acid binding; RNA binding
Rpl36a-ps3	26.4267	0.0272461	0.172868	0.157613	0.874762	0.961253	ribosomal protein L36A, pseudogene 3	ENSMUSG00000071141.7	100043893	ENSMUSG00000071141
Ssna1	293.818	0.0101827	0.0649344	0.156815	0.875391	0.961327	SS nuclear autoantigen 1	ENSMUSG00000026966.6	68475	ENSMUSG00000026966		microtubule cytoskeleton organization; microtubule nucleation; smoothened signaling pathway; nervous system development; axonogenesis; intraciliary transport; receptor clustering; axon extension; cell division; axon arborization	nucleus; cytoplasm; centrosome; centriole; cytoskeleton; plasma membrane; cilium; axoneme; axon; midbody; motile cilium; ciliary basal body; cell projection; supramolecular fiber	microtubule binding; identical protein binding
Hamp2	780.393	-0.0699067	0.446509	-0.156563	0.875589	0.961332	hepcidin antimicrobial peptide 2	ENSMUSG00000056978.7	66438	ENSMUSG00000056978	Hormone signaling; TGF-beta signaling pathway	positive regulation of receptor internalization; intracellular iron ion homeostasis; signal transduction; response to iron ion; killing of cells of another organism; positive regulation of proteasomal ubiquitin-dependent protein catabolic process; negative regulation of iron ion transmembrane transport; defense response to bacterium; defense response to Gram-negative bacterium; defense response to Gram-positive bacterium; defense response to fungus; monoatomic cation homeostasis; multicellular organismal-level iron ion homeostasis; positive regulation of cell growth involved in cardiac muscle cell development; antimicrobial humoral immune response mediated by antimicrobial peptide; inorganic ion homeostasis; positive regulation of protein polyubiquitination; negative regulation of iron export across plasma membrane; negative regulation of intestinal absorption; positive regulation of receptor catabolic process	extracellular region; extracellular space; intercalated disc; apical cortex	signaling receptor binding; hormone activity; iron ion transmembrane transporter inhibitor activity; transporter regulator activity
Mafb	3955.18	-0.0274581	0.175998	-0.156014	0.876022	0.961332	MAF bZIP transcription factor B	ENSMUSG00000074622.4	16658	ENSMUSG00000074622	Parathyroid hormone synthesis, secretion and action	in utero embryonic development; regulation of DNA-templated transcription; regulation of transcription by RNA polymerase II; segment specification; response to nutrient; respiratory gaseous exchange by respiratory system; gene expression; protein processing; rhombomere 5 development; rhombomere 6 development; abducens nerve formation; keratinocyte differentiation; T cell differentiation in thymus; brain segmentation; inner ear morphogenesis; regulation of myeloid cell differentiation; negative regulation of erythrocyte differentiation; negative regulation of osteoclast differentiation; positive regulation of DNA-templated transcription; positive regulation of transcription by RNA polymerase II; thymus development; cornified envelope assembly	nucleus; nucleoplasm; transcription regulator complex; RNA polymerase II transcription regulator complex	RNA polymerase II cis-regulatory region sequence-specific DNA binding; DNA-binding transcription factor activity, RNA polymerase II-specific; DNA-binding transcription activator activity, RNA polymerase II-specific; DNA binding; DNA-binding transcription factor activity; protein binding; identical protein binding; sequence-specific DNA binding; protein-containing complex binding; sequence-specific double-stranded DNA binding
Mdm1	30.2622	-0.0270242	0.173232	-0.156	0.876033	0.961332	MDM1 nuclear protein	ENSMUSG00000020212.13	17245	ENSMUSG00000020212		negative regulation of centriole replication; retina development in camera-type eye	nucleus; cytoplasm; centrosome; centriole; cytosol; cytoskeleton; microtubule; centriolar satellite; non-motile cilium	microtubule binding
Prdm10	51.7391	-0.0256499	0.164089	-0.156317	0.875783	0.961332	PR domain containing 10	ENSMUSG00000042496.17	382066	ENSMUSG00000042496		positive regulation of DNA-templated transcription; positive regulation of transcription by RNA polymerase II	chromatin; nucleus; transcription repressor complex	DNA binding; DNA-binding transcription factor activity; zinc ion binding; metal ion binding
Tpp2	995.697	0.00762123	0.0487048	0.156478	0.875656	0.961332	tripeptidyl peptidase II	ENSMUSG00000041763.14	22019	ENSMUSG00000041763		proteolysis; protein catabolic process; intracellular amino acid homeostasis	nucleus; nucleoplasm; cytoplasm; endoplasmic reticulum; cytosol; nuclear body	aminopeptidase activity; serine-type endopeptidase activity; peptidase activity; serine-type peptidase activity; exopeptidase activity; tripeptidyl-peptidase activity; hydrolase activity; peptide binding; identical protein binding
Dcaf17	307.846	0.00852648	0.0546026	0.156155	0.875911	0.961332	DDB1 and CUL4 associated factor 17	ENSMUSG00000041966.18	75763	ENSMUSG00000041966		cell morphogenesis; acrosome assembly; spermatogenesis; biological_process; protein ubiquitination	nucleus; nucleoplasm; nucleolus; cytosol; membrane; Cul4-RING E3 ubiquitin ligase complex	molecular_function
Psme2	1721.18	0.00902154	0.0576646	0.156448	0.87568	0.961332	proteasome (prosome, macropain) activator subunit 2 (PA28 beta)	ENSMUSG00000079197.10	19188	ENSMUSG00000079197	Proteasome; Antigen processing and presentation	antigen processing and presentation of exogenous antigen; regulation of proteasomal protein catabolic process; regulation of G1/S transition of mitotic cell cycle	proteasome complex; nucleoplasm; cytoplasm; proteasome activator complex	protein binding; identical protein binding; endopeptidase activator activity
Tmem260	643.692	0.0102955	0.0659704	0.156062	0.875984	0.961332	transmembrane protein 260	ENSMUSG00000036339.17	218989	ENSMUSG00000036339		biological_process; protein O-linked glycosylation via mannose; protein maturation	cellular_component; endoplasmic reticulum; endoplasmic reticulum membrane; membrane	molecular_function; dolichyl-phosphate-mannose-protein mannosyltransferase activity; transferase activity; glycosyltransferase activity
Bmi1	446.649	0.0110267	0.0704147	0.156597	0.875562	0.961332	Bmi1 polycomb ring finger oncogene	ENSMUSG00000026739.13	12151	ENSMUSG00000026739	Polycomb repressive complex; Signaling pathways regulating pluripotency of stem cells; Transcriptional misregulation in cancer; MicroRNAs in cancer	negative regulation of transcription by RNA polymerase II; skeletal system development; in utero embryonic development; chromatin organization; chromatin remodeling; DNA methylation-dependent constitutive heterochromatin formation; humoral immune response; brain development; regulation of gene expression; rostrocaudal neural tube patterning; hemopoiesis; positive regulation of B cell proliferation; positive regulation of immature T cell proliferation in thymus; negative regulation of gene expression, epigenetic; somatic stem cell division; positive regulation of fibroblast proliferation; embryonic skeletal system morphogenesis; embryonic skeletal system development; positive regulation of ubiquitin-protein transferase activity; hematopoietic stem cell homeostasis; cellular response to interleukin-1; cellular response to dexamethasone stimulus; regulation of kidney development; regulation of adaxial/abaxial pattern formation; negative regulation of apoptotic signaling pathway	ubiquitin ligase complex; heterochromatin; nucleus; cytoplasm; cytosol; nuclear body; PcG protein complex; PRC1 complex	chromatin binding; protein binding; zinc ion binding; metal ion binding; RING-like zinc finger domain binding; ubiquitin-protein transferase activator activity; promoter-specific chromatin binding
Fkrp	396.489	-0.00882024	0.0566028	-0.155827	0.87617	0.961404	fukutin related protein	ENSMUSG00000048920.8	243853	ENSMUSG00000048920	Mannose type O-glycan biosynthesis; Metabolic pathways	eye development; in utero embryonic development; neuron migration; heart morphogenesis; respiratory system process; glycolytic process; protein glycosylation; creatine metabolic process; lipid metabolic process; muscle contraction; inflammatory response; central nervous system development; brain development; heart development; skeletal muscle tissue development; adult walking behavior; intracellular protein localization; glycoprotein metabolic process; glycoprotein biosynthetic process; response to xenobiotic stimulus; glial cell differentiation; gene expression; response to activity; protein processing; protein import; pentose metabolic process; pentitol metabolic process; extracellular matrix organization; bone mineralization; protein O-linked glycosylation via mannose; maintenance of protein localization in endoplasmic reticulum; filtration diaphragm assembly; reelin-mediated signaling pathway; muscle cell differentiation; camera-type eye development; skeletal muscle tissue regeneration; phosphatidylinositol 3-kinase/protein kinase B signal transduction; neuromuscular process; striated muscle cell differentiation; protein tetramerization; response to glucocorticoid; localization of cell; skeletal muscle organ development; diaphragm development; muscle structure development; connective tissue development; basement membrane organization; oxygen metabolic process; response to alcohol; connective tissue replacement; skeletal muscle fiber differentiation	Golgi membrane; extracellular region; extracellular space; nucleoplasm; cytoplasm; endoplasmic reticulum; rough endoplasmic reticulum; Golgi apparatus; cytosol; plasma membrane; membrane; sarcolemma; skeletal muscle myofibril	dystroglycan binding; protein binding; transferase activity; phosphotransferase activity, for other substituted phosphate groups; identical protein binding; laminin binding; metal ion binding
Mmgt2	22.5833	0.0354915	0.228177	0.155544	0.876393	0.961571	membrane magnesium transporter 2	ENSMUSG00000048497.11	216829	ENSMUSG00000048497		monoatomic cation transport; cobalt ion transport; copper ion transport; manganese ion transport; nickel cation transport; magnesium ion transport; copper ion transmembrane transport; nickel cation transmembrane transport; manganese ion transmembrane transport; magnesium ion transmembrane transport	Golgi membrane; cytoplasm; endosome; early endosome; Golgi apparatus; plasma membrane; membrane; early endosome membrane; EMC complex	copper ion transmembrane transporter activity; manganese ion transmembrane transporter activity; cobalt ion transmembrane transporter activity; magnesium ion transmembrane transporter activity; nickel cation transmembrane transporter activity; inorganic cation transmembrane transporter activity
E330011M16Rik	16.8957	-0.0283539	0.182503	-0.155361	0.876537	0.961598	RIKEN cDNA E330011M16 gene	ENSMUSG00000103030.1	100313512	ENSMUSG00000103030
Pcbp4	795.562	-0.0149472	0.0962828	-0.155243	0.87663	0.961598	poly(rC) binding protein 4	ENSMUSG00000023495.12	59092	ENSMUSG00000023495		regulation of transcription by RNA polymerase II; regulation of gene expression; regulation of mRNA stability; negative regulation of DNA damage response, signal transduction by p53 class mediator; negative regulation of mRNA splicing, via spliceosome; regulation of mRNA metabolic process	nucleus; cytoplasm; cytosol; ribonucleoprotein complex	nucleic acid binding; DNA binding; RNA binding; mRNA binding; mRNA 3'-UTR binding
Pdss1	65.36	0.014959	0.0963036	0.155332	0.87656	0.961598	prenyl (solanesyl) diphosphate synthase, subunit 1	ENSMUSG00000026784.14	56075	ENSMUSG00000026784	Terpenoid backbone biosynthesis	lipid metabolic process; ubiquinone biosynthetic process; isoprenoid biosynthetic process	mitochondrion; polyprenyl diphosphate synthase complex; heterotetrameric polyprenyl diphosphate synthase complex; ubiquinone biosynthesis complex; transferase complex	prenyltransferase activity; protein binding; transferase activity; metal ion binding; protein heterodimerization activity; all-trans-nonaprenyl-diphosphate synthase (geranyl-diphosphate specific) activity; all-trans-decaprenyl-diphosphate synthase activity
Insig2	2902.77	-0.027476	0.177673	-0.154644	0.877102	0.961914	insulin induced gene 2	ENSMUSG00000003721.14	72999	ENSMUSG00000003721		NLS-bearing protein import into nucleus; lipid metabolic process; triglyceride metabolic process; cholesterol biosynthetic process; response to sterol depletion; steroid metabolic process; cholesterol metabolic process; negative regulation of steroid biosynthetic process; sterol biosynthetic process; response to insulin; cellular response to insulin stimulus; SREBP signaling pathway; response to lipid; SREBP-SCAP complex retention in endoplasmic reticulum; inner ear morphogenesis; middle ear morphogenesis; positive regulation of cholesterol biosynthetic process; negative regulation of fatty acid biosynthetic process; protein maturation; roof of mouth development; cranial suture morphogenesis; response to fatty acid	endoplasmic reticulum; endoplasmic reticulum membrane; membrane; SREBP-SCAP-Insig complex	protein binding; oxysterol binding; lipid binding; protein sequestering activity
Fndc4	1074.13	-0.0112627	0.0728616	-0.154576	0.877155	0.961914	fibronectin type III domain containing 4	ENSMUSG00000038552.14	64339	ENSMUSG00000038552		negative regulation of inflammatory response; response to transforming growth factor beta	extracellular region; extracellular space; endoplasmic reticulum; plasma membrane; membrane	molecular_function
Mtfr1	2069.38	0.00698129	0.045227	0.154361	0.877325	0.961914	mitochondrial fission regulator 1	ENSMUSG00000027601.13	67472	ENSMUSG00000027601		mitochondrial fission; mitochondrion organization; aerobic respiration	mitochondrion; cytosol; plasma membrane
Syne2	913.166	0.0137407	0.0888139	0.154714	0.877047	0.961914	spectrin repeat containing, nuclear envelope 2	ENSMUSG00000063450.14	319565	ENSMUSG00000063450	Cytoskeleton in muscle cells	nuclear envelope organization; nuclear migration; establishment or maintenance of cell polarity; fibroblast migration; nucleokinesis involved in cell motility in cerebral cortex radial glia guided migration; positive regulation of cell migration; nuclear migration along microfilament; protein localization to nucleus; centrosome localization; regulation of cilium assembly	fibrillar center; nucleus; nuclear envelope; nuclear outer membrane; nucleoplasm; cytoplasm; mitochondrion; cytoskeleton; plasma membrane; focal adhesion; cilium; membrane; sarcoplasmic reticulum; myofibril; Z disc; lamellipodium membrane; filopodium membrane; nuclear membrane; nuclear lumen; sarcoplasmic reticulum membrane; meiotic nuclear membrane microtubule tethering complex; intermediate filament cytoskeleton	actin binding; protein binding; cytoskeleton-nuclear membrane anchor activity
Dph6	115.8	0.0146794	0.0951124	0.154337	0.877344	0.961914	diphthamine biosynthesis 6	ENSMUSG00000057147.13	66632	ENSMUSG00000057147		protein histidyl modification to diphthamide		nucleotide binding; ATP binding; ligase activity; diphthine-ammonia ligase activity
Ccdc62	80.976	0.0167568	0.108478	0.154473	0.877237	0.961914	coiled-coil domain containing 62	ENSMUSG00000061882.12	208908	ENSMUSG00000061882		blastocyst hatching; spermatid development; estrogen receptor signaling pathway; positive regulation of transcription by RNA polymerase II; cellular response to estradiol stimulus	acrosomal vesicle; nucleus; cytoplasm; cytoplasmic vesicle	transcription coactivator activity; protein binding; nuclear estrogen receptor binding
Chd2	774.734	-0.0114511	0.0742461	-0.154232	0.877427	0.961927	chromodomain helicase DNA binding protein 2	ENSMUSG00000078671.11	244059	ENSMUSG00000078671		chromatin organization; DNA damage response; muscle organ development; gene expression; nucleosome organization; hematopoietic stem cell differentiation	chromatin; nucleus	nucleotide binding; RNA polymerase II cis-regulatory region sequence-specific DNA binding; DNA binding; chromatin binding; protein binding; ATP binding; hydrolase activity; ATP hydrolysis activity; histone binding; ATP-dependent chromatin remodeler activity
Hao1	6787.71	0.0113045	0.0733778	0.154058	0.877564	0.961999	hydroxyacid oxidase 1, liver	ENSMUSG00000027261.2	15112	ENSMUSG00000027261	Glyoxylate and dicarboxylate metabolism; Metabolic pathways; Carbon metabolism; Peroxisome	fatty acid alpha-oxidation; glycine biosynthetic process; response to oxidative stress; amino acid biosynthetic process; glycolate catabolic process	peroxisome; peroxisomal matrix	(S)-2-hydroxy-acid oxidase activity; FMN binding; oxidoreductase activity; glyoxylate oxidase activity
Abca8a	3017.8	-0.0259289	0.168691	-0.153706	0.877841	0.962035	ATP-binding cassette, sub-family A member 8a	ENSMUSG00000041828.15	217258	ENSMUSG00000041828	ABC transporters	sphingomyelin biosynthetic process; lipid transport; regulation of cholesterol efflux; positive regulation of cholesterol efflux; cholesterol transport; cholesterol efflux; xenobiotic transport; transmembrane transport	endoplasmic reticulum; plasma membrane; membrane; basolateral plasma membrane; intracellular membrane-bounded organelle	nucleotide binding; lipid transporter activity; ATP binding; ABC-type xenobiotic transporter activity; ATP hydrolysis activity; ATPase-coupled transmembrane transporter activity; ABC-type transporter activity
Fli1	58.9637	-0.0256091	0.166429	-0.153874	0.877709	0.962035	Friend leukemia integration 1	ENSMUSG00000016087.13	14247	ENSMUSG00000016087	Transcriptional misregulation in cancer	regulation of DNA-templated transcription; regulation of transcription by RNA polymerase II; blood circulation; animal organ morphogenesis; cell differentiation; megakaryocyte development; positive regulation of DNA-templated transcription; positive regulation of transcription by RNA polymerase II	nucleus; nucleoplasm; cytosol; nuclear body	transcription cis-regulatory region binding; RNA polymerase II cis-regulatory region sequence-specific DNA binding; DNA-binding transcription factor activity, RNA polymerase II-specific; DNA-binding transcription activator activity, RNA polymerase II-specific; DNA binding; chromatin binding; DNA-binding transcription factor activity; sequence-specific DNA binding; sequence-specific double-stranded DNA binding
Rhbdd1	565.387	-0.0100269	0.065255	-0.153657	0.87788	0.962035	rhomboid domain containing 1	ENSMUSG00000026142.15	76867	ENSMUSG00000026142		proteolysis; apoptotic process; spermatogenesis; positive regulation of protein processing; cell differentiation; membrane protein intracellular domain proteolysis; membrane protein proteolysis; cellular response to unfolded protein; cellular response to UV; ERAD pathway; negative regulation of apoptotic process; post-translational protein modification; positive regulation of protein catabolic process; spermatid differentiation; positive regulation of secretion; positive regulation of protein metabolic process; membrane protein proteolysis involved in retrograde protein transport, ER to cytosol	mitochondrion; endoplasmic reticulum; endoplasmic reticulum membrane; membrane; mitochondrial membrane; endoplasmic reticulum quality control compartment	endopeptidase activity; serine-type endopeptidase activity; protein binding; peptidase activity; serine-type peptidase activity; hydrolase activity
Cct4	2622.73	-0.00634467	0.041269	-0.15374	0.877815	0.962035	chaperonin containing TCP1 subunit 4	ENSMUSG00000007739.10	12464	ENSMUSG00000007739		protein folding; binding of sperm to zona pellucida; positive regulation of telomere maintenance via telomerase; protein stabilization; scaRNA localization to Cajal body; positive regulation of telomerase RNA localization to Cajal body	zona pellucida receptor complex; nucleoplasm; cytoplasm; centrosome; cytosol; chaperonin-containing T-complex; cytoskeleton; microtubule; cilium; melanosome; cell projection; cell body	nucleotide binding; protein binding; ATP binding; hydrolase activity; ATP hydrolysis activity; protein folding chaperone; metal ion binding; unfolded protein binding; ATP-dependent protein folding chaperone
Slfn9	57.8212	-0.0287708	0.187857	-0.153152	0.878278	0.962074	schlafen 9	ENSMUSG00000069793.11	237886	ENSMUSG00000069793		rRNA catabolic process; tRNA decay; defense response to virus	nucleus; nucleoplasm; cytoplasm; cytosol; site of DNA damage	tRNA binding; nucleotide binding; nuclease activity; endonuclease activity; RNA endonuclease activity; ATP binding; zinc ion binding; hydrolase activity; ATP hydrolysis activity; metal ion binding
Gm13807	17.2883	-0.0276683	0.181073	-0.152802	0.878554	0.962074	predicted gene 13807	ENSMUSG00000085852.1	639658	ENSMUSG00000085852		biological_process	cellular_component	molecular_function
Agap3	1013.48	-0.00855813	0.0560077	-0.152803	0.878554	0.962074	ArfGAP with GTPase domain, ankyrin repeat and PH domain 3	ENSMUSG00000023353.13	213990	ENSMUSG00000023353	Endocytosis	protein import into nucleus; cellular response to reactive oxygen species; proteasome-mediated ubiquitin-dependent protein catabolic process; regulation of postsynaptic membrane neurotransmitter receptor levels	nucleus; cytoplasm; postsynaptic density; cell periphery; glutamatergic synapse	nucleotide binding; GTPase activity; GTPase activator activity; GTP binding; zinc ion binding; polyubiquitin modification-dependent protein binding; metal ion binding
Dnajc25	774.743	-0.00743649	0.048653	-0.152848	0.878519	0.962074	DnaJ heat shock protein family (Hsp40) member C25	ENSMUSG00000070972.13	72429	ENSMUSG00000070972		protein folding	endoplasmic reticulum membrane; membrane
Ost4	504.355	0.00934556	0.0610937	0.152971	0.878421	0.962074	oligosaccharyltransferase complex subunit 4 (non-catalytic)	ENSMUSG00000038803.7	67695	ENSMUSG00000038803		protein glycosylation; protein N-linked glycosylation; protein N-linked glycosylation via asparagine	endoplasmic reticulum; endoplasmic reticulum membrane; oligosaccharyltransferase complex; membrane; oligosaccharyltransferase complex A; oligosaccharyltransferase complex B	molecular_function
Lats1	697.203	0.0110048	0.0719138	0.153027	0.878377	0.962074	large tumor suppressor	ENSMUSG00000040021.12	16798	ENSMUSG00000040021	Hippo signaling pathway; Hippo signaling pathway - multiple species	G1/S transition of mitotic cell cycle; G2/M transition of mitotic cell cycle; sister chromatid segregation; inner cell mass cell fate commitment; inner cell mass cellular morphogenesis; protein phosphorylation; intracellular protein localization; hormone-mediated signaling pathway; regulation of transforming growth factor beta receptor signaling pathway; keratinocyte differentiation; regulation of actin filament polymerization; regulation of intracellular estrogen receptor signaling pathway; hippo signaling; positive regulation of hippo signaling; positive regulation of apoptotic process; regulation of protein-containing complex assembly; NLRP3 inflammasome complex assembly; negative regulation of cyclin-dependent protein serine/threonine kinase activity; regulation of organ growth; cell division; mammary gland epithelial cell differentiation; negative regulation of canonical Wnt signaling pathway; regulation of postsynaptic density assembly; negative regulation of protein localization to nucleus; positive regulation of NLRP3 inflammasome complex assembly; regulation of ubiquitin-dependent protein catabolic process	spindle pole; cytoplasm; centrosome; microtubule organizing center; spindle; cytoskeleton; midbody; postsynapse; glutamatergic synapse	nucleotide binding; magnesium ion binding; protein kinase activity; protein serine/threonine kinase activity; protein binding; ATP binding; kinase activity; transferase activity; protein kinase binding; nuclear estrogen receptor binding; metal ion binding; protein serine kinase activity
Npr2	2748.8	0.0228486	0.149515	0.152818	0.878542	0.962074	natriuretic peptide receptor 2	ENSMUSG00000028469.15	230103	ENSMUSG00000028469	Purine metabolism; Metabolic pathways; cGMP-PKG signaling pathway; Hormone signaling; Vascular smooth muscle contraction; Oxytocin signaling pathway	MAPK cascade; ossification; ovarian follicle development; cumulus cell differentiation; blood vessel development; vasculogenesis; lymph vessel development; endochondral ossification; startle response; blood vessel remodeling; chondrocyte differentiation; growth plate cartilage development; cGMP biosynthetic process; vacuole organization; signal transduction; receptor guanylyl cyclase signaling pathway; epidermal growth factor receptor signaling pathway; chemical synaptic transmission; germ cell development; spermatogenesis; single fertilization; axonogenesis; sensory perception of sound; blood circulation; cyclic nucleotide biosynthetic process; response to wounding; response to hormone; positive regulation of platelet-derived growth factor receptor signaling pathway; positive regulation of cGMP-mediated signaling; neuronal action potential; cGMP-mediated signaling; vestibulocochlear nerve development; vestibulocochlear nerve maturation; nerve development; female genitalia development; response to luteinizing hormone; limb morphogenesis; genitalia morphogenesis; multicellular organism growth; gastric emptying; intracellular signal transduction; chondrocyte proliferation; post-anal tail morphogenesis; wound healing; cGMP metabolic process; digestive tract morphogenesis; digestive tract development; oocyte development; collateral sprouting; smooth muscle tissue development; white fat cell differentiation; cartilage development; chromosome organization; neuron apoptotic process; negative regulation of meiotic cell cycle; limb development; bone development; axonogenesis involved in innervation; activation of meiosis involved in egg activation; vascular wound healing; c-di-GMP signaling; cellular response to cGMP; response to fibroblast growth factor; cellular response to granulocyte macrophage colony-stimulating factor stimulus; execution phase of apoptosis; bone growth; negative regulation of oocyte maturation; cellular response to peptide; response to salt; meiotic cell cycle process involved in oocyte maturation	nucleus; cytoplasm; plasma membrane; cilium; membrane; neuron projection; synapse	nucleotide binding; guanylate cyclase activity; protein kinase activity; ATP binding; GTP binding; lyase activity; phosphorus-oxygen lyase activity; natriuretic peptide receptor activity; peptide hormone binding; hormone binding; identical protein binding
Gm30238	24.3566	0.0286044	0.18645	0.153416	0.87807	0.962074	predicted gene, 30238	ENSMUSG00000103898.1	102632066	ENSMUSG00000103898
Gm17518	11.8124	0.0350647	0.228702	0.15332	0.878146	0.962074	predicted gene, 17518	ENSMUSG00000097757.1	100503390	ENSMUSG00000120489
Bop1	722.166	-0.00765219	0.0501329	-0.152638	0.878684	0.962138	block of proliferation 1	ENSMUSG00000022557.10	12181	ENSMUSG00000022557		ribosomal large subunit assembly; cleavage in ITS2 between 5.8S rRNA and LSU-rRNA of tricistronic rRNA transcript (SSU-rRNA, 5.8S rRNA, LSU-rRNA); maturation of 5.8S rRNA; maturation of LSU-rRNA from tricistronic rRNA transcript (SSU-rRNA, 5.8S rRNA, LSU-rRNA); maturation of 5.8S rRNA from tricistronic rRNA transcript (SSU-rRNA, 5.8S rRNA, LSU-rRNA); rRNA processing; cell population proliferation; ribosome biogenesis; ribosomal large subunit biogenesis; regulation of cell cycle; regulation of signal transduction by p53 class mediator	nucleus; nucleoplasm; chromosome; nucleolus; preribosome, large subunit precursor; PeBoW complex; ribonucleoprotein complex	protein binding; ribonucleoprotein complex binding
Nrep	975.761	-0.0359399	0.239182	-0.150261	0.880558	0.962247	neuronal regeneration related protein	ENSMUSG00000042834.14	27528	ENSMUSG00000042834		regulation of transforming growth factor beta receptor signaling pathway; axon regeneration; regulation of neuron differentiation	cytoplasm	protein binding
Kitl	51.8571	-0.0246671	0.164638	-0.149826	0.880902	0.962247	kit ligand	ENSMUSG00000019966.17	17311	ENSMUSG00000019966	MAPK signaling pathway; Ras signaling pathway; Rap1 signaling pathway; Phospholipase D signaling pathway; PI3K-Akt signaling pathway; Hematopoietic cell lineage; Melanogenesis; Pathways in cancer	ovarian follicle development; neural crest cell migration; positive regulation of leukocyte migration; positive regulation of myeloid leukocyte differentiation; developmental process involved in reproduction; cell adhesion; germ cell development; positive regulation of cell population proliferation; male gonad development; negative regulation of mast cell apoptotic process; embryonic hemopoiesis; ectopic germ cell programmed cell death; positive regulation of T cell proliferation; negative regulation of apoptotic process; positive regulation of melanocyte differentiation; positive regulation of Ras protein signal transduction; animal organ development; positive regulation of mast cell proliferation; extrinsic apoptotic signaling pathway in absence of ligand; melanocyte migration; mast cell migration; positive regulation of hematopoietic progenitor cell differentiation; positive regulation of hematopoietic stem cell proliferation	extracellular region; extracellular space; cytoplasm; cytoskeleton; plasma membrane; membrane; lamellipodium; filopodium; cell projection	cytokine activity; stem cell factor receptor binding; protein binding; growth factor activity
Zeb2	171.039	-0.0211821	0.1402	-0.151085	0.879909	0.962247	zinc finger E-box binding homeobox 2	ENSMUSG00000026872.17	24136	ENSMUSG00000026872	MicroRNAs in cancer	negative regulation of transcription by RNA polymerase II; neural crest cell migration; somitogenesis; neural tube closure; endothelial cell proliferation; regulation of transcription by RNA polymerase II; central nervous system development; negative regulation of fibroblast migration; corpus callosum morphogenesis; hippocampus development; cell proliferation in forebrain; corticospinal tract morphogenesis; positive regulation of Wnt signaling pathway; positive regulation of transforming growth factor beta receptor signaling pathway; myofibroblast differentiation; stress fiber assembly; endothelial cell migration; positive regulation of melanocyte differentiation; positive regulation of transcription by RNA polymerase II; positive regulation of melanin biosynthetic process; developmental pigmentation; astrocyte activation; embryonic morphogenesis; collateral sprouting; positive regulation of axonogenesis; mammillary axonal complex development; pyroptotic inflammatory response; fibroblast activation; positive regulation of canonical Wnt signaling pathway; response to oxygen-glucose deprivation; melanocyte migration; positive regulation of lens fiber cell differentiation; regulation of melanosome organization; positive regulation of myofibroblast contraction; regulation of myofibroblast cell apoptotic process; regulation of blood-brain barrier permeability	chromatin; nucleus; nucleoplasm; chromosome; nucleolus; plasma membrane	RNA polymerase II cis-regulatory region sequence-specific DNA binding; DNA-binding transcription factor activity, RNA polymerase II-specific; DNA-binding transcription repressor activity, RNA polymerase II-specific; DNA-binding transcription activator activity, RNA polymerase II-specific; DNA binding; zinc ion binding; metal ion binding; R-SMAD binding
Emp3	50.298	-0.0194682	0.129206	-0.150675	0.880232	0.962247	epithelial membrane protein 3	ENSMUSG00000040212.12	13732	ENSMUSG00000040212	TGF-beta signaling pathway	apoptotic process; bleb assembly	plasma membrane; membrane
Nid2	150.033	-0.0181489	0.12092	-0.15009	0.880694	0.962247	nidogen 2	ENSMUSG00000021806.3	18074	ENSMUSG00000021806	Cytoskeleton in muscle cells	cell adhesion; cell-matrix adhesion	extracellular region; basement membrane; extracellular space; plasma membrane; cell surface; extracellular matrix	extracellular matrix structural constituent; calcium ion binding; protein binding
Zbtb49	83.6084	-0.0150033	0.0988016	-0.151853	0.879303	0.962247	zinc finger and BTB domain containing 49	ENSMUSG00000029127.15	75079	ENSMUSG00000029127		negative regulation of transcription by RNA polymerase II; regulation of cytokine production; regulation of immune system process; negative regulation of cell population proliferation; positive regulation of DNA-templated transcription; positive regulation of transcription by RNA polymerase II; regulation of cell cycle	nucleus; nucleoplasm; cytoplasm; cytosol; microtubule cytoskeleton	RNA polymerase II cis-regulatory region sequence-specific DNA binding; transcription coactivator binding; DNA-binding transcription repressor activity, RNA polymerase II-specific; DNA binding; zinc ion binding; sequence-specific DNA binding; metal ion binding; DNA-binding transcription factor binding
Rev1	280.954	-0.0149455	0.0997721	-0.149796	0.880925	0.962247	REV1, DNA directed polymerase	ENSMUSG00000026082.11	56210	ENSMUSG00000026082	Fanconi anemia pathway	DNA metabolic process; DNA repair; DNA damage response; response to UV; somatic hypermutation of immunoglobulin genes; translesion synthesis; error-prone translesion synthesis; error-free translesion synthesis; DNA biosynthetic process	nucleus; nuclear replication fork; site of DNA damage	DNA binding; damaged DNA binding; DNA-directed DNA polymerase activity; protein binding; transferase activity; nucleotidyltransferase activity; deoxycytidyl transferase activity; protein-macromolecule adaptor activity; ubiquitin binding; metal ion binding
Pms2	63.6032	-0.014912	0.098793	-0.150942	0.880022	0.962247	PMS1 homolog2, mismatch repair system component	ENSMUSG00000079109.11	18861	ENSMUSG00000075569	Mismatch repair; Fanconi anemia pathway	DNA repair; mismatch repair; DNA damage response; response to xenobiotic stimulus; somatic hypermutation of immunoglobulin genes; somatic recombination of immunoglobulin gene segments; positive regulation of isotype switching to IgA isotypes; positive regulation of isotype switching to IgG isotypes; meiotic cell cycle	nucleus; nucleoplasm; cytosol; mismatch repair complex; MutLalpha complex	nucleotide binding; DNA binding; single-stranded DNA binding; nuclease activity; endonuclease activity; ATP binding; hydrolase activity; ATP hydrolysis activity; mismatched DNA binding; single base insertion or deletion binding; MutSalpha complex binding; ATP-dependent DNA damage sensor activity
Ankrd33b	720.744	-0.0146305	0.0969541	-0.150901	0.880054	0.962247	ankyrin repeat domain 33B	ENSMUSG00000022237.16	67434	ENSMUSG00000022237		biological_process	cellular_component	molecular_function; DNA binding
Ahcyl2	425.178	-0.0138714	0.0916552	-0.151343	0.879705	0.962247	S-adenosylhomocysteine hydrolase-like 2	ENSMUSG00000029772.17	74340	ENSMUSG00000029772	Cysteine and methionine metabolism; One carbon pool by folate; Metabolic pathways	one-carbon metabolic process; S-adenosylmethionine cycle	cytoplasm; endoplasmic reticulum; cytosol; neuron projection; intracellular membrane-bounded organelle	hydrolase activity
Gcc1	452.525	-0.0107552	0.0709111	-0.151672	0.879446	0.962247	golgi coiled coil 1	ENSMUSG00000029708.9	74375	ENSMUSG00000029708		biological_process	Golgi membrane; cytoplasm; Golgi apparatus; membrane	molecular_function
Zfp91	2782.31	-0.0103007	0.0685789	-0.150202	0.880605	0.962247	zinc finger protein 91	ENSMUSG00000024695.15	109910	ENSMUSG00000024695		regulation of transcription by RNA polymerase II; activation of NF-kappaB-inducing kinase activity; protein ubiquitination; regulation of macromolecule metabolic process; protein K63-linked ubiquitination; regulation of primary metabolic process	nucleus; nucleoplasm; nucleolus	ubiquitin-protein transferase activity; zinc ion binding; transferase activity; metal ion binding; ubiquitin protein ligase activity
Rptor	1289.15	-0.010051	0.0667967	-0.150471	0.880393	0.962247	regulatory associated protein of MTOR, complex 1	ENSMUSG00000025583.15	74370	ENSMUSG00000025583	Autophagy - other; Autophagy - animal; mTOR signaling pathway; PI3K-Akt signaling pathway; AMPK signaling pathway; Longevity regulating pathway; Longevity regulating pathway - multiple species; Thermogenesis; Insulin signaling pathway; MicroRNAs in cancer	autophagosome assembly; regulation of cell growth; regulation of protein phosphorylation; positive regulation of endothelial cell proliferation; cytoplasmic translation; DNA damage response; regulation of cell size; cellular response to starvation; response to xenobiotic stimulus; regulation of autophagy; negative regulation of autophagy; regulation of cell communication; regulation of signaling; positive regulation of cell growth; cellular response to nutrient levels; TOR signaling; positive regulation of TOR signaling; social behavior; TORC1 signaling; positive regulation of osteoclast differentiation; positive regulation of glycolytic process; positive regulation of transcription by RNA polymerase III; negative regulation of translational initiation; positive regulation of translational initiation; negative regulation of insulin secretion; positive regulation of lipid biosynthetic process; protein localization to lysosome; regulation of biological quality; cellular response to amino acid stimulus; cellular response to L-leucine; cellular response to glucose stimulus; cellular response to hypoxia; cellular response to osmotic stress; positive regulation of G1/S transition of mitotic cell cycle; positive regulation of odontoblast differentiation; positive regulation of TORC1 signaling; positive regulation of pentose-phosphate shunt	nucleoplasm; cytoplasm; lysosome; lysosomal membrane; cytosol; cytoplasmic stress granule; dendrite; TORC1 complex; neuronal cell body; serine/threonine protein kinase complex	protein binding; protein kinase binding; protein serine/threonine kinase inhibitor activity; protein kinase activator activity; protein-macromolecule adaptor activity; small GTPase binding; protein-containing complex binding; 14-3-3 protein binding; enzyme-substrate adaptor activity
Tmem248	1636.64	-0.00964911	0.0638063	-0.151225	0.879798	0.962247	transmembrane protein 248	ENSMUSG00000053094.15	71667	ENSMUSG00000053094		biological_process	cellular_component; membrane	molecular_function
Brd1	863.216	-0.00750557	0.0495367	-0.151515	0.879569	0.962247	bromodomain containing 1	ENSMUSG00000022387.16	223770	ENSMUSG00000022387		chromatin organization; chromatin remodeling; regulation of DNA-templated transcription; regulation of transcription by RNA polymerase II; response to immobilization stress; erythrocyte maturation; positive regulation of erythrocyte differentiation; regulation of developmental process; response to electrical stimulus; regulation of hemopoiesis	nucleus; chromosome; nuclear speck; dendrite; histone H3-K14 acetyltransferase complex; perikaryon; MOZ/MORF histone acetyltransferase complex	zinc ion binding; histone H3K14 acetyltransferase activity; histone H4K5 acetyltransferase activity; histone H4K8 acetyltransferase activity; histone H4K12 acetyltransferase activity; metal ion binding; unmodified histone reader activity; histone reader activity
Twsg1	1285.8	-0.00712949	0.0472076	-0.151024	0.879957	0.962247	twisted gastrulation BMP signaling modulator 1	ENSMUSG00000024098.5	65960	ENSMUSG00000024098		ossification; mesoderm formation; negative regulation of cytokine production; chondrocyte differentiation; salivary gland morphogenesis; tissue development; hemopoiesis; BMP signaling pathway; regulation of BMP signaling pathway; positive regulation of transforming growth factor beta receptor signaling pathway; positive regulation of BMP signaling pathway; negative regulation of BMP signaling pathway; forebrain development; camera-type eye development; negative regulation of osteoblast differentiation; positive regulation of SMAD protein signal transduction; negative regulation of CD4-positive, alpha-beta T cell activation; negative regulation of CD4-positive, alpha-beta T cell proliferation	extracellular region; extracellular space	protein binding; heparin binding; transforming growth factor beta binding
Dbnl	920.366	-0.00661565	0.0439401	-0.150561	0.880322	0.962247	drebrin-like	ENSMUSG00000020476.14	13169	ENSMUSG00000020476		adaptive immune response; immune system process; endocytosis; synapse assembly; Rac protein signal transduction; regulation of actin filament polymerization; positive regulation of axon extension; neuron projection morphogenesis; positive regulation of dendritic spine morphogenesis; podosome assembly; postsynaptic actin cytoskeleton organization	Golgi membrane; ruffle; podosome; cytoplasm; endosome; early endosome; Golgi apparatus; cytosol; cytoskeleton; actin filament; plasma membrane; cell cortex; postsynaptic density; membrane; lamellipodium; dendrite; site of polarized growth; clathrin-coated vesicle membrane; cortical actin cytoskeleton; cytoplasmic vesicle; cell projection; neuron projection; perikaryon; synapse; postsynaptic membrane; anchoring junction; presynapse; postsynapse; glutamatergic synapse	actin binding; protein binding; protein domain specific binding; actin filament binding; structural constituent of postsynaptic actin cytoskeleton
Rpp14	419.132	0.00595737	0.0392938	0.151611	0.879494	0.962247	ribonuclease P 14 subunit	ENSMUSG00000023156.4	67053	ENSMUSG00000023156		tRNA 5'-leader removal; tRNA processing	nucleus; nucleolus; ribonuclease P complex; multimeric ribonuclease P complex; endoribonuclease complex; ribonucleoprotein complex	ribonuclease P activity; ribonuclease P RNA binding
Timm17b	985.098	0.0082494	0.0543268	0.151848	0.879307	0.962247	translocase of inner mitochondrial membrane 17b	ENSMUSG00000031158.11	21855	ENSMUSG00000031158		protein transport; protein import into mitochondrial matrix	mitochondrion; mitochondrial inner membrane; TIM23 mitochondrial import inner membrane translocase complex; membrane	protein transmembrane transporter activity
Agrn	1635.45	0.00843542	0.056213	0.150062	0.880716	0.962247	agrin	ENSMUSG00000041936.18	11603	ENSMUSG00000041936	ECM-receptor interaction; Cytoskeleton in muscle cells	positive regulation of protein phosphorylation; plasma membrane organization; enzyme-linked receptor protein signaling pathway; chemical synaptic transmission; synapse assembly; neuromuscular junction development; circadian rhythm; protein transport; cell differentiation; positive regulation of protein binding; positive regulation of Rac protein signal transduction; regulation of GTPase activity; receptor clustering; positive regulation of cellular component biogenesis; positive regulation of synaptic assembly at neuromuscular junction; positive regulation of transcription by RNA polymerase II; filopodium assembly; regulation of synapse organization; positive regulation of cellular component organization; positive regulation of filopodium assembly; regulation of cardiac muscle contraction; regulation of synaptic activity; membrane organization; regulation of microtubule cytoskeleton organization; skeletal muscle acetylcholine-gated channel clustering; regulation of cardiac muscle cell membrane potential; neurotransmitter receptor localization to postsynaptic specialization membrane; regulation of axon guidance; negative regulation of sodium ion export across plasma membrane; positive regulation of skeletal muscle acetylcholine-gated channel clustering; positive regulation of protein geranylgeranylation; positive regulation of motor neuron apoptotic process	extracellular region; basement membrane; extracellular space; Golgi lumen; plasma membrane; cell surface; membrane; extracellular matrix; sarcolemma; axonal growth cone; synapse; glutamatergic synapse	dystroglycan binding; extracellular matrix structural constituent; calcium ion binding; protein binding; acetylcholine receptor regulator activity; sialic acid binding; chondroitin sulfate binding; BMP binding; ATPase inhibitor activity; heparan sulfate proteoglycan binding; transmembrane transporter binding; metal ion binding; receptor ligand activity; transforming growth factor beta binding; transporter inhibitor activity
Parva	2673.41	0.00869932	0.0573992	0.151558	0.879535	0.962247	parvin, alpha	ENSMUSG00000030770.15	57342	ENSMUSG00000030770	Focal adhesion	angiogenesis; sprouting angiogenesis; outflow tract septum morphogenesis; chemotaxis; cell adhesion; establishment or maintenance of cell polarity; regulation of cell shape; actin filament-based process; cell projection organization; actin cytoskeleton organization; heterotypic cell-cell adhesion; substrate adhesion-dependent cell spreading; cilium assembly; actin-mediated cell contraction; smooth muscle cell chemotaxis; establishment or maintenance of cell polarity regulating cell shape	nucleus; cytoplasm; cytosol; cytoskeleton; plasma membrane; focal adhesion; actin cytoskeleton; membrane; Z disc; lamellipodium; protein-containing complex; anchoring junction	actin binding; protein kinase inhibitor activity; protein binding; protein-containing complex binding
Ccnd3	976.184	0.00870997	0.0579683	0.150254	0.880564	0.962247	cyclin D3	ENSMUSG00000034165.16	12445	ENSMUSG00000034165	Cell cycle; p53 signaling pathway; PI3K-Akt signaling pathway; Cellular senescence; Wnt signaling pathway; Hippo signaling pathway; Focal adhesion; JAK-STAT signaling pathway; Measles; Influenza A; Human papillomavirus infection; Human T-cell leukemia virus 1 infection; Epstein-Barr virus infection; Pathways in cancer; Viral carcinogenesis; Chemical carcinogenesis - receptor activation	G1/S transition of mitotic cell cycle; negative regulation of transcription by RNA polymerase II; signal transduction; positive regulation of cell population proliferation; hyaluronan biosynthetic process; T cell proliferation; regulation of cell population proliferation; response to peptide hormone; cell division; regulation of cell cycle; positive regulation of G1/S transition of mitotic cell cycle	cyclin-dependent protein kinase holoenzyme complex; nucleus; nucleoplasm; cytoplasm; microtubule organizing center; cyclin D3-CDK4 complex; cyclin D3-CDK6 complex	cyclin-dependent protein serine/threonine kinase activity; protein binding; cyclin-dependent protein serine/threonine kinase regulator activity; protein kinase binding; protein serine/threonine kinase activator activity; cyclin-dependent protein serine/threonine kinase activator activity
Nck1	369.314	0.00959661	0.0639983	0.149951	0.880803	0.962247	non-catalytic region of tyrosine kinase adaptor protein 1	ENSMUSG00000032475.15	17973	ENSMUSG00000032475	ErbB signaling pathway; Axon guidance; IgSF CAM signaling; T cell receptor signaling pathway	negative regulation of transcription by RNA polymerase II; regulation of transcription by RNA polymerase II; regulation of translation; substrate-dependent cell migration, cell extension; actin filament organization; positive regulation of neuron projection development; cell migration; lamellipodium assembly; regulation of cell migration; positive regulation of actin filament polymerization; response to endoplasmic reticulum stress; regulation of translation initiation in response to endoplasmic reticulum stress; positive regulation of translation in response to endoplasmic reticulum stress; positive regulation of T cell proliferation; T cell activation; positive regulation of MAPK cascade; positive regulation of transcription by RNA polymerase II; negative regulation of insulin receptor signaling pathway; ephrin receptor signaling pathway; T cell receptor signaling pathway; negative regulation of T cell receptor signaling pathway; response to other organism; antiviral innate immune response; positive regulation of endoplasmic reticulum stress-induced intrinsic apoptotic signaling pathway; positive regulation of cap-dependent translational initiation; positive regulation of cap-independent translational initiation; negative regulation of PERK-mediated unfolded protein response	protein phosphatase type 1 complex; nucleus; cytoplasm; endoplasmic reticulum; cytosol; ribosome; plasma membrane; cell-cell junction; vesicle membrane	protein kinase inhibitor activity; signaling receptor binding; protein binding; protein domain specific binding; protein-macromolecule adaptor activity; receptor tyrosine kinase binding; signaling adaptor activity; ephrin receptor binding; eukaryotic initiation factor eIF2 binding; protein sequestering activity; molecular condensate scaffold activity
Epb41l4b	3079.94	0.0102711	0.0684407	0.150073	0.880707	0.962247	erythrocyte membrane protein band 4.1 like 4b	ENSMUSG00000028434.12	54357	ENSMUSG00000028434	Tight junction	positive regulation of gene expression; actomyosin structure organization; wound healing; positive regulation of cell adhesion; positive regulation of keratinocyte migration	cytoplasm; cytosol; cytoskeleton; plasma membrane; bicellular tight junction; apical part of cell; anchoring junction	protein binding; cytoskeletal protein binding
Uba52	194.919	0.0117233	0.0782999	0.149723	0.880983	0.962247	ubiquitin A-52 residue ribosomal protein fusion product 1	ENSMUSG00000090137.8	22186	ENSMUSG00000090137	Ribosome; Ubiquitin mediated proteolysis; Mitophagy - animal; Autophagy - animal; Parkinson disease; Pathways of neurodegeneration - multiple diseases; Kaposi sarcoma-associated herpesvirus infection; Coronavirus disease - COVID-19	cytoplasmic translation; translation; protein ubiquitination; modification-dependent protein catabolic process; translation at presynapse; translation at postsynapse	nucleus; nucleoplasm; cytoplasm; cytosol; ribosome; large ribosomal subunit; cytosolic large ribosomal subunit; cytosolic ribosome; myelin sheath; synapse; presynapse; postsynapse; ribonucleoprotein complex	structural constituent of ribosome; protein tag activity; ubiquitin protein ligase binding
Rbm25	1651.24	0.0124513	0.082443	0.151029	0.879953	0.962247	RNA binding motif protein 25	ENSMUSG00000010608.15	67039	ENSMUSG00000010608	Spliceosome	regulation of alternative mRNA splicing, via spliceosome; mRNA processing; apoptotic process; RNA splicing; regulation of apoptotic process	nucleus; cytoplasm; nuclear speck	nucleic acid binding; RNA binding; mRNA binding
Tesk2	419.669	0.0129587	0.0851535	0.15218	0.879045	0.962247	testis-specific kinase 2	ENSMUSG00000033985.17	230661	ENSMUSG00000033985		protein phosphorylation; spermatogenesis; actin cytoskeleton organization; focal adhesion assembly	nucleus; nucleoplasm; cytoplasm; nuclear body	nucleotide binding; protein kinase activity; protein serine/threonine kinase activity; protein serine/threonine/tyrosine kinase activity; protein tyrosine kinase activity; ATP binding; kinase activity; transferase activity; metal ion binding; protein serine kinase activity
Unkl	197.173	0.0135971	0.0903242	0.150536	0.880342	0.962247	unkempt family like zinc finger	ENSMUSG00000015127.14	74154	ENSMUSG00000015127		biological_process; protein ubiquitination	nucleus; cytoplasm; cytosol	molecular_function; zinc ion binding; transferase activity; metal ion binding
Slc6a6	3019.75	0.015387	0.101995	0.15086	0.880086	0.962247	solute carrier family 6 (neurotransmitter transporter, taurine), member 6	ENSMUSG00000030096.8	21366	ENSMUSG00000030096		neurotransmitter transport; amino acid transport; taurine transmembrane transport; gamma-aminobutyric acid transport; alanine transport; sodium ion transmembrane transport; positive regulation of cell differentiation; modulation of chemical synaptic transmission; gamma-aminobutyric acid import; amino acid import across plasma membrane; import across plasma membrane	plasma membrane; membrane; basolateral plasma membrane; apical plasma membrane; dendrite; microvillus membrane; cell projection; neuronal cell body; postsynaptic membrane; plasma membrane protein complex; GABA-ergic synapse	amino acid:sodium symporter activity; gamma-aminobutyric acid:sodium:chloride symporter activity; taurine:sodium symporter activity; amino acid transmembrane transporter activity; gamma-aminobutyric acid transmembrane transporter activity; symporter activity; alanine transmembrane transporter activity; taurine binding
Gm4673	303.969	0.0215864	0.143221	0.150721	0.880196	0.962247	predicted gene 4673	ENSMUSG00000097750.2	100043823	ENSMUSG00000097750
Gm14420	483.391	0.0267129	0.178296	0.149823	0.880904	0.962247		ENSMUSG00000078866.10
Nup205	295.5	-0.0100668	0.0673553	-0.149459	0.881192	0.962319	nucleoporin 205	ENSMUSG00000038759.15	70699	ENSMUSG00000038759	Nucleocytoplasmic transport; Amyotrophic lateral sclerosis	nucleocytoplasmic transport; nuclear pore organization; nuclear pore complex assembly	nucleus; nuclear envelope; nuclear pore; nuclear membrane; nuclear periphery; nuclear pore inner ring	structural constituent of nuclear pore
Chtf8	971.541	-0.0077438	0.0517959	-0.149506	0.881154	0.962319	CTF8, chromosome transmission fidelity factor 8	ENSMUSG00000046691.13	214987	ENSMUSG00000046691		DNA replication; mitotic sister chromatid cohesion; positive regulation of DNA-directed DNA polymerase activity	nucleus; nucleoplasm; Ctf18 RFC-like complex	DNA binding; DNA clamp loader activity; single-stranded DNA helicase activity
Slc8a3	15.275	-0.0560289	0.375374	-0.149262	0.881347	0.96241	solute carrier family 8 (sodium/calcium exchanger), member 3	ENSMUSG00000079055.10	110893	ENSMUSG00000079055	Calcium signaling pathway; cGMP-PKG signaling pathway; Cardiac muscle contraction; Adrenergic signaling in cardiomyocytes; Apelin signaling pathway; Olfactory transduction; Endocrine and other factor-regulated calcium reabsorption; Protein digestion and absorption; Mineral absorption; Hypertrophic cardiomyopathy; Arrhythmogenic right ventricular cardiomyopathy; Dilated cardiomyopathy	hematopoietic progenitor cell differentiation; monoatomic ion transport; sodium ion transport; calcium ion transport; mitochondrial calcium ion transmembrane transport; intracellular calcium ion homeostasis; cell communication; learning or memory; learning; memory; regulation of skeletal muscle contraction; telencephalon development; metal ion transport; sodium ion transmembrane transport; myelination; regulation of system process; oligodendrocyte differentiation; synapse organization; mitochondrial calcium ion homeostasis; transmembrane transport; long-term synaptic potentiation; calcium ion transport into cytosol; calcium ion transmembrane transport; cellular response to cAMP; cellular response to hypoxia; calcium ion import across plasma membrane; modulation of excitatory postsynaptic potential; regulation of postsynaptic cytosolic calcium ion concentration; negative regulation of intracellular signal transduction; calcium ion export across plasma membrane	nucleoplasm; cytoplasm; mitochondrion; mitochondrial outer membrane; endoplasmic reticulum; endoplasmic reticulum membrane; centrosome; cytosol; microtubule; plasma membrane; postsynaptic density; microtubule cytoskeleton; membrane; sarcoplasm; axon; dendrite; neuromuscular junction; sarcolemma; cell projection; neuronal cell body; dendritic spine; perikaryon; organelle; axon terminus; synapse; postsynaptic membrane; perinuclear region of cytoplasm; anchoring junction; postsynapse	calcium:sodium antiporter activity; calmodulin binding; antiporter activity; calcium:monoatomic cation antiporter activity; metal ion binding; calcium:monoatomic cation antiporter activity involved in regulation of postsynaptic cytosolic calcium ion concentration
Ddt	4149.41	0.0108443	0.0726953	0.149174	0.881416	0.96241	D-dopachrome tautomerase	ENSMUSG00000001666.8	13202	ENSMUSG00000001666		melanin biosynthetic process; positive regulation of inflammatory response	extracellular space; cytoplasm	protease binding; cytokine receptor binding; lyase activity; D-dopachrome decarboxylase activity; phenylpyruvate tautomerase activity
Vwa1	16.3135	-0.0311502	0.208973	-0.149063	0.881504	0.962428	von Willebrand factor A domain containing 1	ENSMUSG00000042116.3	246228	ENSMUSG00000042116		extracellular matrix organization; behavioral response to pain; protein homooligomerization	extracellular region; basement membrane; interstitial matrix; extracellular matrix	extracellular matrix structural constituent; protein binding; identical protein binding; protein homodimerization activity; microfibril binding
Prss8	342.691	-0.0307186	0.207922	-0.147741	0.882547	0.962637	serine protease 8 (prostasin)	ENSMUSG00000030800.10	76560	ENSMUSG00000030800	Cornified envelope formation	proteolysis; positive regulation of sodium ion transport; transepithelial transport; positive regulation of sodium ion transmembrane transport	extracellular region; extracellular space; plasma membrane; external side of plasma membrane; membrane; membrane raft	serine-type endopeptidase activity; peptidase activity; serine-type peptidase activity; hydrolase activity; sodium channel regulator activity
Kctd12	82.8488	-0.0256368	0.172515	-0.148606	0.881865	0.962637	potassium channel tetramerisation domain containing 12	ENSMUSG00000098557.1	239217	ENSMUSG00000098557		regulation of G protein-coupled receptor signaling pathway; protein homooligomerization; regulation of postsynaptic membrane potential; regulation of presynaptic membrane potential	plasma membrane; membrane; presynaptic membrane; cell projection; receptor complex; synapse; postsynaptic membrane; presynaptic active zone membrane; GABA-ergic synapse	protein binding; identical protein binding; G protein-coupled neurotransmitter receptor activity involved in regulation of postsynaptic membrane potential; G protein-coupled neurotransmitter receptor activity involved in regulation of presynaptic membrane potential
1810024B03Rik	45.9496	-0.019117	0.129348	-0.147795	0.882505	0.962637	RIKEN cDNA 1810024B03 gene	ENSMUSG00000044145.2	329509	ENSMUSG00000044145		intracellular signal transduction; negative regulation of glycogen biosynthetic process	nucleus; cytoplasm; cytosol	protein kinase activity; protein serine/threonine kinase activity; ATP binding; kinase activity
Phf19	91.3262	-0.018493	0.12464	-0.148371	0.88205	0.962637	PHD finger protein 19	ENSMUSG00000026873.9	74016	ENSMUSG00000026873	Polycomb repressive complex	negative regulation of transcription by RNA polymerase II; chromatin organization; stem cell population maintenance; epigenetic regulation of gene expression; negative regulation of gene expression, epigenetic; stem cell differentiation	nucleus; ESC/E(Z) complex	DNA binding; chromatin binding; zinc ion binding; metal ion binding; histone H3K4me3 reader activity; histone H3K36me3 reader activity
Zfp39	154.142	-0.0138868	0.0937278	-0.148161	0.882216	0.962637	zinc finger protein 39	ENSMUSG00000037001.10	22698	ENSMUSG00000037001		regulation of DNA-templated transcription; regulation of transcription by RNA polymerase II; spermatogenesis; cell differentiation	nucleus; cytoplasm	RNA polymerase II cis-regulatory region sequence-specific DNA binding; DNA-binding transcription factor activity, RNA polymerase II-specific; DNA binding; zinc ion binding; metal ion binding
Ddo	732.344	-0.0123944	0.0835562	-0.148336	0.882078	0.962637	D-aspartate oxidase	ENSMUSG00000063428.7	70503	ENSMUSG00000063428	Alanine, aspartate and glutamate metabolism; D-Amino acid metabolism; Metabolic pathways; Peroxisome	aspartate metabolic process; L-aspartate catabolic process; insemination; grooming behavior; regulation of cell communication; D-amino acid catabolic process; hormone metabolic process; D-amino acid metabolic process; nervous system process	cytoplasm; peroxisome; peroxisomal matrix; cytosol	D-amino-acid oxidase activity; protein binding; D-aspartate oxidase activity; oxidoreductase activity; D-glutamate oxidase activity; FAD binding
Smad4	623.815	-0.0086647	0.0585681	-0.147942	0.882388	0.962637	SMAD family member 4	ENSMUSG00000024515.13	17128	ENSMUSG00000024515	FoxO signaling pathway; Hormone signaling; Cell cycle; Wnt signaling pathway; TGF-beta signaling pathway; Apelin signaling pathway; Hippo signaling pathway; Adherens junction; Signaling pathways regulating pluripotency of stem cells; Th17 cell differentiation; AGE-RAGE signaling pathway in diabetic complications; Hepatitis B; Human T-cell leukemia virus 1 infection; Pathways in cancer; Colorectal cancer; Pancreatic cancer; Chronic myeloid leukemia; Hepatocellular carcinoma; Gastric cancer	negative regulation of transcription by RNA polymerase II; ovarian follicle development; osteoblast differentiation; ureteric bud development; branching involved in ureteric bud morphogenesis; response to hypoxia; in utero embryonic development; gastrulation with mouth forming second; kidney development; epithelial to mesenchymal transition; outflow tract septum morphogenesis; atrioventricular valve formation; epithelial to mesenchymal transition involved in endocardial cushion formation; left ventricular cardiac muscle tissue morphogenesis; positive regulation of cell proliferation involved in heart valve morphogenesis; cardiac septum development; brainstem development; DNA-templated transcription; regulation of DNA-templated transcription; regulation of transcription by RNA polymerase II; intracellular iron ion homeostasis; transforming growth factor beta receptor signaling pathway; spermatogenesis; single fertilization; gastrulation; axon guidance; endoderm development; mesoderm development; cell population proliferation; negative regulation of cell population proliferation; male gonad development; female gonad development; anatomical structure morphogenesis; anterior/posterior pattern specification; negative regulation of cardiac muscle hypertrophy; positive regulation of gene expression; epithelial cell migration; positive regulation of cardiac muscle cell apoptotic process; positive regulation of epithelial to mesenchymal transition; neural crest cell differentiation; cardiac muscle hypertrophy in response to stress; cell differentiation; negative regulation of cell growth; adrenal gland development; BMP signaling pathway; positive regulation of transforming growth factor beta receptor signaling pathway; somite rostral/caudal axis specification; regulation of transforming growth factor beta2 production; activin receptor signaling pathway; positive regulation of luteinizing hormone secretion; intracellular signal transduction; atrioventricular canal development; endothelial cell activation; regulation of cell population proliferation; negative regulation of protein catabolic process; embryonic digit morphogenesis; negative regulation of DNA-templated transcription; positive regulation of DNA-templated transcription; positive regulation of transcription by RNA polymerase II; positive regulation of follicle-stimulating hormone secretion; mesendoderm development; developmental growth; neuron fate commitment; neuron fate specification; tissue morphogenesis; sebaceous gland development; formation of anatomical boundary; regulation of hair follicle development; uterus development; regulation of macromolecule metabolic process; positive regulation of SMAD protein signal transduction; SMAD protein signal transduction; ventricular septum morphogenesis; endocardial cell differentiation; female gonad morphogenesis; secondary palate development; interleukin-6-mediated signaling pathway; ERK1 and ERK2 cascade; negative regulation of ERK1 and ERK2 cascade; cellular response to glucose stimulus; response to transforming growth factor beta; cellular response to transforming growth factor beta stimulus; metanephric mesenchyme morphogenesis; nephrogenic mesenchyme morphogenesis; seminiferous tubule development; regulation of primary metabolic process; negative regulation of canonical Wnt signaling pathway; extrinsic apoptotic signaling pathway; positive regulation of extracellular matrix assembly; positive regulation of miRNA transcription; negative regulation of cardiac myofibril assembly	chromatin; nucleus; nucleoplasm; transcription regulator complex; cytoplasm; centrosome; cytosol; activin responsive factor complex; protein-containing complex; ciliary basal body; SMAD protein complex; heteromeric SMAD protein complex; RNA polymerase II transcription regulator complex	transcription cis-regulatory region binding; RNA polymerase II transcription regulatory region sequence-specific DNA binding; RNA polymerase II cis-regulatory region sequence-specific DNA binding; DNA-binding transcription factor activity, RNA polymerase II-specific; transcription corepressor binding; transcription coactivator binding; DNA-binding transcription activator activity, RNA polymerase II-specific; DNA binding; chromatin binding; DNA-binding transcription factor activity; protein binding; collagen binding; filamin binding; identical protein binding; protein homodimerization activity; sulfate binding; sequence-specific DNA binding; protein-containing complex binding; SMAD binding; metal ion binding; RNA polymerase II-specific DNA-binding transcription factor binding; I-SMAD binding; R-SMAD binding
Trappc8	1063.57	0.00900022	0.0608604	0.147883	0.882435	0.962637	trafficking protein particle complex 8	ENSMUSG00000033382.13	75964	ENSMUSG00000033382		endoplasmic reticulum to Golgi vesicle-mediated transport; Golgi organization; collagen biosynthetic process; COPII vesicle coating; vesicle tethering	cytoplasm; TRAPP complex; TRAPPIII protein complex	molecular_function
Gpsm2	371.256	0.0103897	0.0698687	0.148703	0.881788	0.962637	G-protein signalling modulator 2 (AGS3-like, C. elegans)	ENSMUSG00000027883.15	76123	ENSMUSG00000027883		establishment of mitotic spindle orientation; mitotic spindle organization; response to light intensity; cell division; maintenance of centrosome location; regulation of mitotic spindle organization; neurotransmitter receptor localization to postsynaptic specialization membrane; positive regulation of protein localization to cell cortex; positive regulation of spindle assembly	spindle pole; cytoplasm; centrosome; cytosol; cytoskeleton; plasma membrane; cell cortex; postsynaptic density; membrane; lateral plasma membrane; protein-containing complex; mitotic spindle pole; lateral cell cortex; cell cortex region	nucleotide binding; G-protein alpha-subunit binding; GDP-dissociation inhibitor activity; protein binding; protein domain specific binding; GTPase regulator activity; identical protein binding; dynein complex binding
Rnf32	17.4504	0.0303759	0.204812	0.148311	0.882097	0.962637	ring finger protein 32	ENSMUSG00000029130.12	56874	ENSMUSG00000029130		biological_process	cytoplasm; endosome; cytosol; aggresome; nuclear body	molecular_function; zinc ion binding; metal ion binding
Hck	74.707	0.0310764	0.209813	0.148115	0.882252	0.962637	hemopoietic cell kinase	ENSMUSG00000003283.13	15162	ENSMUSG00000003283	Chemokine signaling pathway; Fc gamma R-mediated phagocytosis; Kaposi sarcoma-associated herpesvirus infection	immune system process; exocytosis; phagocytosis; defense response; inflammatory response; cell surface receptor protein tyrosine kinase signaling pathway; positive regulation of cell population proliferation; regulation of cell shape; vesicle-mediated transport; peptidyl-tyrosine phosphorylation; cell differentiation; regulation of actin cytoskeleton organization; intracellular signal transduction; negative regulation of apoptotic process; innate immune response; protein autophosphorylation; regulation of phagocytosis; defense response to Gram-positive bacterium; regulation of podosome assembly	nucleus; cytoplasm; lysosome; Golgi apparatus; cytosol; cytoskeleton; actin filament; plasma membrane; caveola; focal adhesion; cytoplasmic side of plasma membrane; membrane; transport vesicle; cytoplasmic vesicle; cell projection; anchoring junction	nucleotide binding; phosphotyrosine residue binding; protein kinase activity; protein tyrosine kinase activity; non-membrane spanning protein tyrosine kinase activity; signaling receptor binding; protein binding; ATP binding; lipid binding; kinase activity; transferase activity
Gm43808	19.7839	0.0324642	0.219519	0.147888	0.882431	0.962637		ENSMUSG00000107086.1		ENSMUSG00000107086
Ankrd37	15.7193	0.0339764	0.230265	0.147553	0.882695	0.962721	ankyrin repeat domain 37	ENSMUSG00000050914.16	654824	ENSMUSG00000050914		biological_process	male germ cell nucleus; nucleus; nucleoplasm; cytoplasm; mitochondrion; cytosol	protein binding
Nacc2	796.81	-0.00854379	0.0580342	-0.14722	0.882959	0.962776	nucleus accumbens associated 2, BEN and BTB (POZ) domain containing	ENSMUSG00000026932.14	67991	ENSMUSG00000026932		negative regulation of transcription by RNA polymerase II; regulation of transcription by RNA polymerase II; negative regulation of cell population proliferation; protein-containing complex localization; regulation of cell population proliferation; negative regulation of DNA-templated transcription; protein homooligomerization; positive regulation of intrinsic apoptotic signaling pathway in response to DNA damage	chromatin; nucleus; nucleolus; mitochondrion; nuclear lumen	RNA polymerase II cis-regulatory region sequence-specific DNA binding; DNA-binding transcription factor activity, RNA polymerase II-specific; DNA-binding transcription repressor activity, RNA polymerase II-specific; DNA binding; protein homodimerization activity; histone deacetylase binding; protein-containing complex binding
Sephs1	874.16	0.00938479	0.0636941	0.147342	0.882862	0.962776	selenophosphate synthetase 1	ENSMUSG00000026662.13	109079	ENSMUSG00000026662	Selenocompound metabolism; Metabolic pathways	selenocysteine biosynthetic process	nucleus; cytoplasm; plasma membrane; membrane; nuclear membrane	nucleotide binding; selenide, water dikinase activity; ATP binding; kinase activity; transferase activity; identical protein binding; protein homodimerization activity; metal ion binding; protein heterodimerization activity
Trmo	73.1479	0.0155734	0.105754	0.147261	0.882926	0.962776	tRNA methyltransferase O	ENSMUSG00000028331.12	74753	ENSMUSG00000028331		tRNA processing; tRNA methylation; methylation	cellular_component	RNA binding; methyltransferase activity; transferase activity; tRNA (L-threonylcarbamoyladenosine(37)-C2) methyltransferase activity
Gtf2f1	527.444	0.00905788	0.0616791	0.146855	0.883246	0.96297	general transcription factor IIF, polypeptide 1	ENSMUSG00000002658.9	98053	ENSMUSG00000002658	Basal transcription factors	transcription initiation at RNA polymerase II promoter; transcription elongation by RNA polymerase II; response to virus; negative regulation of protein binding; positive regulation of transcription elongation by RNA polymerase II; positive regulation of transcription by RNA polymerase II	nucleus; nucleoplasm; transcription factor TFIID complex; transcription factor TFIIF complex; cell junction; protein-containing complex	RNA polymerase II general transcription initiation factor binding; TFIIF-class transcription factor complex binding; DNA binding; protein binding; RNA polymerase II general transcription initiation factor activity; phosphatase activator activity; protein phosphatase binding; protein domain specific binding; promoter-specific chromatin binding
Usp33	511.129	0.0130109	0.0886758	0.146724	0.88335	0.96297	ubiquitin specific peptidase 33	ENSMUSG00000025437.15	170822	ENSMUSG00000025437		proteolysis; endocytosis; nervous system development; axon guidance; regulation of G protein-coupled receptor signaling pathway; cell migration; protein deubiquitination; protein stabilization; centrosome duplication; protein K63-linked deubiquitination; protein K48-linked deubiquitination; positive regulation of autophagosome assembly	nucleoplasm; cytoplasm; Golgi apparatus; centrosome; cytoskeleton; focal adhesion; neuronal cell body; perinuclear region of cytoplasm	G protein-coupled receptor binding; cysteine-type endopeptidase activity; cysteine-type deubiquitinase activity; protein binding; peptidase activity; cysteine-type peptidase activity; zinc ion binding; hydrolase activity; small GTPase binding; metal ion binding
Cit	35.7144	0.0287437	0.195862	0.146755	0.883325	0.96297	citron	ENSMUSG00000029516.19	12704	ENSMUSG00000029516		mitotic sister chromatid segregation; G2/M transition of mitotic cell cycle; mitotic cell cycle; mitotic cytokinesis; Golgi organization; metaphase/anaphase transition of mitotic cell cycle; gamma-aminobutyric acid signaling pathway; spermatogenesis; nervous system development; regulation of actin polymerization or depolymerization; dendrite development; cell differentiation; negative regulation of axon extension; positive regulation of cytokinesis; regulation of cellular component size; regulation of actin cytoskeleton organization; negative regulation of hippo signaling; mitotic cell cycle phase transition; negative regulation of neuron differentiation; generation of neurons; negative regulation of dendrite morphogenesis; cell division; neuron apoptotic process; postsynaptic density protein 95 clustering; postsynaptic cytoskeleton organization	ruffle; cytoplasm; vacuole; cytosol; actin cytoskeleton; midbody; Golgi cisterna; cleavage furrow; neuronal cell body; GABA-ergic synapse; postsynaptic density, intracellular component; glutamatergic postsynaptic density	nucleotide binding; transcription coactivator binding; protein kinase activity; protein serine/threonine kinase activity; protein binding; ATP binding; zinc ion binding; kinase activity; transferase activity; SH3 domain binding; protein kinase binding; PDZ domain binding; protein serine/threonine kinase inhibitor activity; metal ion binding; scaffold protein binding; protein serine kinase activity
Chp2	39.286	-0.0347909	0.237584	-0.146436	0.883577	0.963069	calcineurin-like EF hand protein 2	ENSMUSG00000030865.4	70261	ENSMUSG00000030865		sodium ion transport; regulation of pH; positive regulation of cell population proliferation; positive regulation of phosphatase activity; protein transport; positive regulation of protein import into nucleus; positive regulation of transcription by RNA polymerase II; positive regulation of calcineurin-NFAT signaling cascade; cellular response to calcium ion	nucleus; nucleoplasm; nucleolus; cytoplasm; cytosol; plasma membrane; membrane	calcium ion binding; metal ion binding
Parp1	1242.94	0.00625228	0.0426985	0.146429	0.883583	0.963069	poly (ADP-ribose) polymerase family, member 1	ENSMUSG00000026496.11	11545	ENSMUSG00000026496	Base excision repair; NF-kappa B signaling pathway; Apoptosis; Necroptosis; Diabetic cardiomyopathy	negative regulation of transcription by RNA polymerase II; telomere maintenance; double-strand break repair via homologous recombination; immune system process; DNA metabolic process; DNA repair; base-excision repair; double-strand break repair; apoptotic process; DNA damage response; mitochondrion organization; transforming growth factor beta receptor signaling pathway; positive regulation of cardiac muscle hypertrophy; carbohydrate biosynthetic process; protein autoprocessing; signal transduction involved in regulation of gene expression; DNA ADP-ribosylation; mitochondrial DNA metabolic process; negative regulation of interleukin-17 production; positive regulation of DNA-templated transcription, elongation; cellular response to insulin stimulus; regulation of protein localization; positive regulation of intracellular estrogen receptor signaling pathway; negative regulation of transcription elongation by RNA polymerase II; cellular response to oxidative stress; cellular response to UV; regulation of growth rate; positive regulation of canonical NF-kappaB signal transduction; mitochondrial DNA repair; innate immune response; regulation of circadian sleep/wake cycle, non-REM sleep; negative regulation of innate immune response; negative regulation of DNA-templated transcription; positive regulation of DNA-templated transcription; positive regulation of transcription by RNA polymerase II; decidualization; behavioral response to cocaine; positive regulation of mitochondrial depolarization; positive regulation of SMAD protein signal transduction; positive regulation of necroptotic process; protein poly-ADP-ribosylation; protein auto-ADP-ribosylation; protein localization to chromatin; cellular response to superoxide; replication fork reversal; DNA repair-dependent chromatin remodeling; negative regulation of cGAS/STING signaling pathway; transcription pausing by RNA polymerase II; positive regulation of protein localization to nucleus; cellular response to oxygen-containing compound; regulation of oxidative stress-induced neuron intrinsic apoptotic signaling pathway; regulation of single strand break repair; negative regulation of adipose tissue development; positive regulation of adipose tissue development; negative regulation of telomere maintenance via telomere lengthening; cellular response to amyloid-beta; positive regulation of myofibroblast differentiation; regulation of base-excision repair; positive regulation of double-strand break repair via homologous recombination; cellular response to nerve growth factor stimulus; protein localization to site of double-strand break; ATP generation from poly-ADP-D-ribose; negative regulation of ATP biosynthetic process	chromatin; nucleus; nuclear envelope; nucleoplasm; transcription regulator complex; chromosome; nucleolus; cytoplasm; mitochondrion; cytosol; nuclear body; protein-containing complex; protein-DNA complex; site of double-strand break; nuclear replication fork; site of DNA damage	DNA binding; chromatin binding; damaged DNA binding; catalytic activity; NAD+ poly-ADP-ribosyltransferase activity; protein binding; enzyme activator activity; zinc ion binding; transferase activity; glycosyltransferase activity; nucleotidyltransferase activity; enzyme binding; protein kinase binding; nuclear estrogen receptor binding; nucleosome binding; ubiquitin protein ligase binding; identical protein binding; protein homodimerization activity; histone deacetylase binding; metal ion binding; NAD binding; RNA polymerase II-specific DNA-binding transcription factor binding; R-SMAD binding; NAD DNA ADP-ribosyltransferase activity; transcription regulator activator activity; NAD+-protein-serine ADP-ribosyltransferase activity; NAD+-protein-aspartate ADP-ribosyltransferase activity; NAD+-protein-glutamate ADP-ribosyltransferase activity; NAD+-protein-tyrosine ADP-ribosyltransferase activity; NAD+-protein-histidine ADP-ribosyltransferase activity; NAD+-histone H2BS6 serine ADP-ribosyltransferase activity; NAD+-histone H3S10 serine ADP-ribosyltransferase activity; NAD+-histone H2BE35 glutamate ADP-ribosyltransferase activity; NAD+-protein mono-ADP-ribosyltransferase activity
Zfp551	21.2107	-0.0308747	0.211567	-0.145934	0.883974	0.963263	zinc finger protein 551	ENSMUSG00000034071.15	619331	ENSMUSG00000034071		regulation of DNA-templated transcription; regulation of transcription by RNA polymerase II; negative regulation of DNA-templated transcription	nucleus	RNA polymerase II cis-regulatory region sequence-specific DNA binding; DNA-binding transcription factor activity, RNA polymerase II-specific; zinc ion binding; metal ion binding
Atg4d	936.143	-0.00757336	0.0518865	-0.14596	0.883953	0.963263	autophagy related 4D, cysteine peptidase	ENSMUSG00000002820.5	235040	ENSMUSG00000002820	Autophagy - other; Autophagy - animal	autophagosome assembly; mitophagy; proteolysis; autophagy; apoptotic process; protein transport; protein processing; protein localization to phagophore assembly site; piecemeal microautophagy of the nucleus; aggrephagy; protein delipidation	nucleoplasm; cytoplasm; mitochondrion; mitochondrial matrix	cysteine-type endopeptidase activity; peptidase activity; cysteine-type peptidase activity; hydrolase activity; protein-phosphatidylethanolamide deconjugating activity; cysteine-type exopeptidase activity
Psmb4	3448.06	0.00716835	0.049114	0.145953	0.883958	0.963263	proteasome (prosome, macropain) subunit, beta type 4	ENSMUSG00000005779.12	19172	ENSMUSG00000005779	Proteasome; Alzheimer disease; Parkinson disease; Amyotrophic lateral sclerosis; Huntington disease; Spinocerebellar ataxia; Prion disease; Pathways of neurodegeneration - multiple diseases	negative regulation of inflammatory response to antigenic stimulus; proteasome-mediated ubiquitin-dependent protein catabolic process; proteolysis involved in protein catabolic process	proteasome complex; nucleus; nucleoplasm; cytoplasm; mitochondrion; cytosol; proteasome core complex; proteasome core complex, beta-subunit complex; ciliary basal body	lipopolysaccharide binding
Gm33280	14.52	-0.0345967	0.238437	-0.145098	0.884633	0.963362	predicted gene, 33280	ENSMUSG00000102202.1	102636118	ENSMUSG00000102202
P3h2	21.0801	-0.0291251	0.200647	-0.145156	0.884588	0.963362	prolyl 3-hydroxylase 2	ENSMUSG00000038168.5	210530	ENSMUSG00000038168		negative regulation of cell population proliferation; peptidyl-proline hydroxylation; collagen metabolic process	basement membrane; nucleoplasm; endoplasmic reticulum; Golgi apparatus; cytosol; sarcoplasmic reticulum	iron ion binding; oxidoreductase activity; oxidoreductase activity, acting on paired donors, with incorporation or reduction of molecular oxygen; procollagen-proline 3-dioxygenase activity; L-ascorbic acid binding; metal ion binding; dioxygenase activity
Tm4sf1	349.001	-0.0164556	0.113067	-0.145538	0.884286	0.963362	transmembrane 4 superfamily member 1	ENSMUSG00000027800.14	17112	ENSMUSG00000027800		blastocyst formation	plasma membrane; membrane
Ncapd2	152.26	-0.013935	0.0959207	-0.145277	0.884492	0.963362	non-SMC condensin I complex, subunit D2	ENSMUSG00000038252.13	68298	ENSMUSG00000038252		mitotic cell cycle; mitotic chromosome condensation; meiotic chromosome condensation; chromosome condensation; cell division; positive regulation of chromosome segregation; positive regulation of chromosome separation; positive regulation of chromosome condensation	nuclear chromosome; condensed chromosome, centromeric region; condensed chromosome; condensed nuclear chromosome; condensin complex; nucleus; nucleoplasm; chromosome; cytoplasm; cytosol; centriolar satellite; ciliary basal body; pronucleus	histone binding
Ftcd	14086.2	-0.0116066	0.0797956	-0.145454	0.884353	0.963362	formiminotransferase cyclodeaminase	ENSMUSG00000001155.13	14317	ENSMUSG00000001155	Histidine metabolism; One carbon pool by folate; Metabolic pathways	L-histidine metabolic process; L-histidine catabolic process; cytoskeleton organization; L-histidine catabolic process to glutamate and formamide; L-histidine catabolic process to glutamate and formate; tetrahydrofolate interconversion	Golgi membrane; cytoplasm; endoplasmic reticulum; endoplasmic reticulum-Golgi intermediate compartment; Golgi apparatus; centriole; cytosol; cytoskeleton; plasma membrane; smooth endoplasmic reticulum membrane	catalytic activity; folic acid binding; microtubule binding; transferase activity; lyase activity; glutamate formimidoyltransferase activity; formimidoyltetrahydrofolate cyclodeaminase activity
Iws1	543.479	-0.00945206	0.0649921	-0.145434	0.884368	0.963362	IWS1, SUPT6 interacting protein	ENSMUSG00000024384.3	73473	ENSMUSG00000024384		in utero embryonic development; chromatin remodeling; mRNA processing; RNA splicing; regulation of mRNA export from nucleus; poly(A)+ mRNA export from nucleus; regulation of mRNA processing; mRNA transport; transcription elongation-coupled chromatin remodeling	nucleus; nucleoplasm	molecular_function
Vps45	209.098	-0.00927896	0.0639066	-0.145196	0.884556	0.963362	vacuolar protein sorting 45	ENSMUSG00000015747.5	22365	ENSMUSG00000015747	Endocytosis	intracellular protein transport; protein transport; vesicle-mediated transport	Golgi membrane; endosome; Golgi apparatus; synaptic vesicle; endosome membrane; membrane; cytoplasmic vesicle	protein binding
Hnrnpu	5702.29	-0.00561096	0.0385037	-0.145725	0.884138	0.963362	heterogeneous nuclear ribonucleoprotein U	ENSMUSG00000039630.10	51810	ENSMUSG00000039630	Spliceosome	negative regulation of transcription by RNA polymerase II; alternative mRNA splicing, via spliceosome; regulation of alternative mRNA splicing, via spliceosome; chromatin organization; mRNA processing; regulation of mitotic cell cycle; RNA splicing; dosage compensation by inactivation of X chromosome; gene expression; regulation of gene expression; positive regulation of macromolecule biosynthetic process; positive regulation of gene expression; mRNA metabolic process; cell differentiation; erythrocyte differentiation; regulatory ncRNA-mediated heterochromatin formation; negative regulation of telomere maintenance via telomerase; circadian regulation of gene expression; negative regulation of kinase activity; negative regulation of transcription elongation by RNA polymerase II; positive regulation of transcription by RNA polymerase II; mRNA stabilization; rhythmic process; brown fat cell differentiation; cell division; maintenance of protein location in nucleus; cardiac muscle cell development; random inactivation of X chromosome; CRD-mediated mRNA stabilization; cellular response to glucocorticoid stimulus; cellular response to dexamethasone stimulus; positive regulation of brown fat cell differentiation; dendritic transport of messenger ribonucleoprotein complex; negative regulation of nuclear-transcribed mRNA catabolic process, deadenylation-dependent decay; regulation of mitotic spindle assembly; regulation of chromatin organization; positive regulation of attachment of mitotic spindle microtubules to kinetochore; protein localization to spindle microtubule; RNA localization to chromatin; cellular response to leukemia inhibitory factor; adaptive thermogenesis; positive regulation of DNA topoisomerase (ATP-hydrolyzing) activity; positive regulation of stem cell proliferation; negative regulation of stem cell differentiation; positive regulation of cytoplasmic translation	nuclear chromosome; chromosome, centromeric region; kinetochore; spindle pole; nucleus; nucleoplasm; spliceosomal complex; chromosome; telomerase holoenzyme complex; cytoplasm; centrosome; spindle; cytosol; cytoskeleton; cell surface; nuclear matrix; nuclear speck; dendrite; midbody; protein-containing complex; cytoplasmic ribonucleoprotein granule; CRD-mediated mRNA stability complex; catalytic step 2 spliceosome; mitotic spindle; RNA polymerase II transcription regulator complex; inactive sex chromosome; mitotic spindle midzone; mitotic spindle microtubule; ribonucleoprotein complex	nucleotide binding; RNA polymerase II cis-regulatory region sequence-specific DNA binding; RNA polymerase II complex binding; TFIIH-class transcription factor complex binding; DNA binding; chromatin binding; double-stranded DNA binding; single-stranded DNA binding; transcription corepressor activity; RNA binding; double-stranded RNA binding; single-stranded RNA binding; mRNA 3'-UTR binding; actin binding; protein binding; ATP binding; poly(A) binding; snRNA binding; poly(C) RNA binding; chromatin DNA binding; poly(G) binding; piRNA binding; pre-mRNA binding; identical protein binding; ribonucleoprotein complex binding; sequence-specific DNA binding; protein-containing complex binding; telomerase RNA binding; RNA polymerase II C-terminal domain binding; lncRNA binding; sequence-specific double-stranded DNA binding; promoter-specific chromatin binding
Nlrp6	6720.67	0.0138168	0.0954309	0.144783	0.884882	0.963401	NLR family, pyrin domain containing 6	ENSMUSG00000038745.15	101613	ENSMUSG00000038745	NOD-like receptor signaling pathway	immune system process; acute inflammatory response to antigenic stimulus; acute inflammatory response; negative regulation of inflammatory response to antigenic stimulus; inflammatory response; signal transduction; G protein-coupled receptor signaling pathway; protein secretion; response to bacterium; regulation of autophagy; negative regulation of type II interferon production; positive regulation of interleukin-1 beta production; positive regulation of interleukin-18 production; negative regulation of toll-like receptor signaling pathway; interleukin-18-mediated signaling pathway; wound healing; negative regulation of canonical NF-kappaB signal transduction; negative regulation of MAPK cascade; innate immune response; host-mediated modulation of intestinal microbiota composition; regulation of inflammatory response; positive regulation of inflammatory response; negative regulation of immune response; defense response to Gram-positive bacterium; protein homooligomerization; protein maturation; defense response to virus; establishment of localization in cell; regulation of mucus secretion; necroptotic process; pyroptotic inflammatory response; negative regulation of ERK1 and ERK2 cascade; interleukin-1-mediated signaling pathway; neutrophil-mediated killing of gram-positive bacterium; antiviral innate immune response; NLRP6 inflammasome complex assembly; positive regulation of interleukin-18-mediated signaling pathway	nucleus; cytoplasm; cytosol; plasma membrane; membrane; nuclear membrane; membraneless organelle; canonical inflammasome complex; NLRP6 inflammasome complex	nucleotide binding; lipopolysaccharide binding; double-stranded RNA binding; vasopressin receptor activity; protein binding; ATP binding; signaling adaptor activity; signaling receptor activity; pattern recognition receptor activity; peptide binding; lipoteichoic acid binding; molecular condensate scaffold activity
Samd9l	499.89	0.0172502	0.119143	0.144785	0.88488	0.963401	sterile alpha motif domain containing 9-like	ENSMUSG00000047735.14	209086	ENSMUSG00000047735		hematopoietic progenitor cell differentiation; stem cell division; endosomal vesicle fusion; common myeloid progenitor cell proliferation; regulation of protein catabolic process; spleen development	cytoplasm; mitochondrion; endosome; early endosome	protein binding
Gstt2	2642.09	0.0174846	0.120627	0.144948	0.884752	0.963401	glutathione S-transferase, theta 2	ENSMUSG00000033318.6	14872	ENSMUSG00000033318	Glutathione metabolism; Metabolism of xenobiotics by cytochrome P450; Drug metabolism - cytochrome P450; Drug metabolism - other enzymes; Metabolic pathways; Platinum drug resistance; Pathways in cancer; Chemical carcinogenesis - DNA adducts; Chemical carcinogenesis - receptor activation; Chemical carcinogenesis - reactive oxygen species; Hepatocellular carcinoma; Fluid shear stress and atherosclerosis	glutathione metabolic process; cellular response to leukemia inhibitory factor	nucleus; cytoplasm; cytosol	glutathione transferase activity; glutathione peroxidase activity; transferase activity
Cep83os	80.9845	-0.0177041	0.122454	-0.144577	0.885044	0.9635	centrosomal protein 83, opposite strand	ENSMUSG00000097164.1	67723	ENSMUSG00000097164		biological_process	cellular_component	molecular_function
Tmem28	195.098	-0.0238297	0.164979	-0.144441	0.885152	0.96354		ENSMUSG00000071719.2
Dnajc4	303.259	-0.00938042	0.0650295	-0.144249	0.885304	0.963628	DnaJ heat shock protein family (Hsp40) member C4	ENSMUSG00000024963.11	57431	ENSMUSG00000024963			mitochondrion; membrane
Zfp455	32.0404	0.0248505	0.172802	0.143809	0.885651	0.963928	zinc finger protein 455	ENSMUSG00000051037.15	218311	ENSMUSG00000051037		regulation of DNA-templated transcription; regulation of transcription by RNA polymerase II	nucleus	RNA polymerase II cis-regulatory region sequence-specific DNA binding; DNA-binding transcription factor activity, RNA polymerase II-specific; DNA binding; zinc ion binding; metal ion binding
4930594M22Rik	19.4832	-0.0311447	0.218788	-0.142351	0.886803	0.964124	RIKEN cDNA 4930594M22 gene	ENSMUSG00000075463.3	105245866	ENSMUSG00000075463
Rerg	69.1978	-0.0197835	0.138692	-0.142644	0.886572	0.964124	RAS-like, estrogen-regulated, growth-inhibitor	ENSMUSG00000030222.13	232441	ENSMUSG00000030222		negative regulation of cell population proliferation; response to hormone; negative regulation of cell growth	fibrillar center; nucleus; nucleoplasm; cytoplasm; cytosol; plasma membrane	nucleotide binding; GTPase activity; G protein activity; GTP binding; hydrolase activity; GDP binding
Gm10073	40.2748	-0.018665	0.130238	-0.143314	0.886042	0.964124	ribosomal protein, large, P1 pseudogene	ENSMUSG00000060019.5	100042734	ENSMUSG00000060019
Abcg8	5156.4	-0.0153546	0.107976	-0.142204	0.886919	0.964124	ATP binding cassette subfamily G member 8	ENSMUSG00000024254.15	67470	ENSMUSG00000024254	ABC transporters; Fat digestion and absorption; Bile secretion; Cholesterol metabolism	lipid transport; response to nutrient; response to xenobiotic stimulus; negative regulation of intestinal phytosterol absorption; response to muscle activity; phospholipid transport; sterol transport; intestinal cholesterol absorption; response to nutrient levels; cholesterol efflux; cholesterol homeostasis; negative regulation of intestinal cholesterol absorption; transmembrane transport; sterol homeostasis; triglyceride homeostasis	plasma membrane; membrane; apical plasma membrane; ATP-binding cassette (ABC) transporter complex; receptor complex	protein binding; ATP binding; ATP hydrolysis activity; ATPase-coupled transmembrane transporter activity; metal ion binding; protein heterodimerization activity; cholesterol transfer activity; ABC-type transporter activity
Bcl2l1	1083	-0.0143839	0.100995	-0.142422	0.886747	0.964124	BCL2-like 1	ENSMUSG00000007659.18	12048	ENSMUSG00000007659	EGFR tyrosine kinase inhibitor resistance; Platinum drug resistance; Ras signaling pathway; NF-kappa B signaling pathway; p53 signaling pathway; Mitophagy - animal; Autophagy - animal; PI3K-Akt signaling pathway; Apoptosis; Apoptosis - multiple species; NOD-like receptor signaling pathway; JAK-STAT signaling pathway; Parkinson disease; Amyotrophic lateral sclerosis; Pathways of neurodegeneration - multiple diseases; Toxoplasmosis; Measles; Human T-cell leukemia virus 1 infection; Herpes simplex virus 1 infection; Human immunodeficiency virus 1 infection; Pathways in cancer; Transcriptional misregulation in cancer; Pancreatic cancer; Chronic myeloid leukemia; Small cell lung cancer; Hepatocellular carcinoma; Lipid and atherosclerosis	ovarian follicle development; in utero embryonic development; release of cytochrome c from mitochondria; response to ischemia; apoptotic process; mitochondrion organization; germ cell development; spermatogenesis; male gonad development; intrinsic apoptotic signaling pathway in response to DNA damage; apoptotic mitochondrial changes; response to radiation; fertilization; response to virus; regulation of cytokinesis; positive regulation of mononuclear cell proliferation; response to cytokine; ectopic germ cell programmed cell death; synaptic vesicle recycling via endosome; regulation of growth; regulation of apoptotic process; positive regulation of apoptotic process; negative regulation of apoptotic process; negative regulation of neuron apoptotic process; dendritic cell proliferation; response to cycloheximide; regulation of mitochondrial membrane permeability; epithelial cell proliferation; negative regulation of developmental process; neuron apoptotic process; defense response to virus; response to other organism; regulation of mitochondrial membrane potential; transmembrane transport; cellular response to amino acid stimulus; cellular response to alkaloid; cellular response to gamma radiation; apoptotic process in bone marrow cell; negative regulation of release of cytochrome c from mitochondria; extrinsic apoptotic signaling pathway in absence of ligand; hepatocyte apoptotic process; negative regulation of execution phase of apoptosis; regulation of synaptic vesicle endocytosis; positive regulation of synaptic vesicle endocytosis; regulation of long-term synaptic depression; negative regulation of mitochondrial outer membrane permeabilization involved in apoptotic signaling pathway; response to ketone; negative regulation of extrinsic apoptotic signaling pathway via death domain receptors; negative regulation of intrinsic apoptotic signaling pathway in response to DNA damage; negative regulation of endoplasmic reticulum stress-induced intrinsic apoptotic signaling pathway; negative regulation of protein localization to plasma membrane; negative regulation of reproductive process; positive regulation of synaptic vesicle exocytosis; negative regulation of dendritic cell apoptotic process; positive regulation of synaptic vesicle clustering; negative regulation of anoikis; positive regulation of ATP biosynthetic process; negative regulation of intrinsic apoptotic signaling pathway	nucleus; cytoplasm; mitochondrion; mitochondrial outer membrane; mitochondrial inner membrane; mitochondrial matrix; endoplasmic reticulum; centrosome; cytosol; cytoskeleton; clathrin-coated pit; synaptic vesicle; membrane; synaptic vesicle membrane; cytoplasmic vesicle; nuclear membrane; mitochondrial membrane; synapse; Bcl-2 family protein complex; presynapse	protein binding; channel activity; protein kinase binding; clathrin binding; identical protein binding; cysteine-type endopeptidase inhibitor activity involved in apoptotic process; protein-containing complex binding; GTPase binding; BH domain binding; BH3 domain binding; MDM2/MDM4 family protein binding
Epn2	262.269	-0.0106028	0.0739977	-0.143285	0.886065	0.964124	epsin 2	ENSMUSG00000001036.17	13855	ENSMUSG00000001036	Endocytosis	in utero embryonic development; endocytosis; Notch signaling pathway; regulation of endocytosis; negative regulation of vascular endothelial growth factor receptor signaling pathway; positive regulation of Notch signaling pathway; embryonic organ development; negative regulation of sprouting angiogenesis	cytoplasm; endosome; plasma membrane; clathrin vesicle coat; clathrin coat of endocytic vesicle; postsynaptic endocytic zone	phospholipid binding; lipid binding; clathrin binding
Prdm9	201.159	-0.0100846	0.0708625	-0.142312	0.886833	0.964124	PR domain containing 9	ENSMUSG00000051977.14	213389	ENSMUSG00000051977	Lysine degradation; Metabolic pathways	meiotic gene conversion; chromatin organization; chromatin remodeling; regulation of DNA-templated transcription; homologous chromosome pairing at meiosis; spermatogenesis; female gamete generation; regulation of gene expression; positive regulation of reciprocal meiotic recombination; methylation; homologous recombination; negative regulation of apoptotic process; positive regulation of transcription by RNA polymerase II; male gamete generation; meiotic cell cycle; positive regulation of meiosis I; meiosis I cell cycle process; positive regulation of fertilization; double-strand break repair involved in meiotic recombination	chromatin; nucleus; nucleoplasm; chromosome	transcription cis-regulatory region binding; DNA binding; protein binding; methyltransferase activity; zinc ion binding; recombination hotspot binding; protein-lysine N-methyltransferase activity; transferase activity; histone methyltransferase activity; histone H3K4 methyltransferase activity; protein homodimerization activity; sequence-specific DNA binding; metal ion binding; histone H3K36 methyltransferase activity; histone H4K20me methyltransferase activity; histone H4K20 monomethyltransferase activity; histone H3K9 trimethyltransferase activity; histone H3K36 trimethyltransferase activity; histone H3K4 trimethyltransferase activity
Cep250	544.787	-0.010082	0.0702901	-0.143434	0.885947	0.964124	centrosomal protein 250	ENSMUSG00000038241.16	16328	ENSMUSG00000038241		mitotic cell cycle; intracellular protein localization; centriole-centriole cohesion; cell projection organization; regulation of centriole-centriole cohesion; detection of light stimulus involved in visual perception; cilium assembly; protein localization to centrosome; positive regulation of protein localization to centrosome; non-motile cilium assembly	photoreceptor outer segment; photoreceptor inner segment; cytoplasm; centrosome; centriole; cytoskeleton; cilium; spindle pole centrosome; protein-containing complex; ciliary basal body; cell projection; perinuclear region of cytoplasm	protein domain specific binding
Dguok	332.114	-0.00936345	0.0657434	-0.142424	0.886745	0.964124	deoxyguanosine kinase	ENSMUSG00000014554.13	27369	ENSMUSG00000014554	Purine metabolism; Metabolic pathways; Nucleotide metabolism	nucleobase-containing compound metabolic process; negative regulation of neuron projection development; mitochondrial ATP synthesis coupled electron transport; dGTP metabolic process; purine deoxyribonucleoside metabolic process; dAMP salvage; dGMP salvage; dIMP salvage	cytoplasm; mitochondrion; cytosol	nucleotide binding; deoxyadenosine kinase activity; deoxyguanosine kinase activity; ATP binding; kinase activity; transferase activity; deoxynucleoside kinase activity
1110059E24Rik	519.544	-0.00905507	0.0633547	-0.142927	0.886348	0.964124	RIKEN cDNA 1110059E24 gene	ENSMUSG00000035171.9	66206	ENSMUSG00000035171
Atxn3	451.926	-0.00896188	0.0630893	-0.142051	0.88704	0.964124	ataxin 3	ENSMUSG00000021189.11	110616	ENSMUSG00000021189	Protein processing in endoplasmic reticulum; Spinocerebellar ataxia; Pathways of neurodegeneration - multiple diseases	microtubule cytoskeleton organization; cytoplasmic translation; proteolysis; ubiquitin-dependent protein catabolic process; protein quality control for misfolded or incompletely synthesized proteins; cellular response to starvation; regulation of cell-substrate adhesion; protein deubiquitination; actin cytoskeleton organization; cellular response to nutrient levels; cellular response to amino acid starvation; cellular response to heat; monoubiquitinated protein deubiquitination; exploration behavior; TORC1 signaling; proteasome-mediated ubiquitin-dependent protein catabolic process; intermediate filament cytoskeleton organization; negative regulation of translational initiation; positive regulation of translational initiation; protein K63-linked deubiquitination; protein K48-linked deubiquitination; cellular response to misfolded protein; negative regulation of TORC1 signaling; positive regulation of TORC1 signaling; positive regulation of ERAD pathway; protein localization to cytosolic proteasome complex; positive regulation of ubiquitin-dependent protein catabolic process	nucleus; nucleoplasm; nucleolus; cytoplasm; mitochondrial matrix; lysosome; lysosomal membrane; endoplasmic reticulum membrane; cytosol; plasma membrane; membrane; nuclear matrix; mitochondrial membrane; nuclear inclusion body	RNA polymerase II transcription regulatory region sequence-specific DNA binding; transcription corepressor binding; histone deacetylase activity; cysteine-type deubiquitinase activity; protein binding; peptidase activity; cysteine-type peptidase activity; hydrolase activity; ubiquitin protein ligase binding; identical protein binding; histone deacetylase binding; ATPase binding; K63-linked deubiquitinase activity; K48-linked deubiquitinase activity
Nus1	1459.36	0.00790967	0.0553517	0.142899	0.88637	0.964124	NUS1 dehydrodolichyl diphosphate synthase subunit	ENSMUSG00000023068.14	52014	ENSMUSG00000023068	Terpenoid backbone biosynthesis	angiogenesis; protein glycosylation; dolichyl diphosphate biosynthetic process; lipid metabolic process; cell differentiation; regulation of intracellular cholesterol transport; protein O-linked glycosylation via mannose; vascular endothelial growth factor signaling pathway; cholesterol homeostasis; dolichyl monophosphate biosynthetic process; sterol homeostasis; positive regulation of cell migration involved in sprouting angiogenesis; positive regulation of blood vessel endothelial cell proliferation involved in sprouting angiogenesis	endoplasmic reticulum; endoplasmic reticulum membrane; membrane; dehydrodolichyl diphosphate synthase complex	prenyltransferase activity; transferase activity; transferase activity, transferring alkyl or aryl (other than methyl) groups; ditrans,polycis-polyprenyl diphosphate synthase [(2E,6E)-farnesyl diphosphate specific] activity
Hexdc	265.694	0.00967933	0.0678012	0.142761	0.886479	0.964124		ENSMUSG00000039307.16
Chm	272.762	0.0145452	0.102385	0.142064	0.88703	0.964124	CHM Rab escort protein	ENSMUSG00000025531.14	12662	ENSMUSG00000025531		blood vessel development; protein targeting to membrane; intracellular protein transport; small GTPase-mediated signal transduction; vesicle-mediated transport; protein geranylgeranylation	nucleus; cytoplasm; cytosol; Rab-protein geranylgeranyltransferase complex	GDP-dissociation inhibitor activity; GTPase activator activity; small GTPase binding; protein-containing complex binding; enzyme-substrate adaptor activity
Mamld1	27.6225	0.0290581	0.203807	0.142577	0.886624	0.964124	mastermind-like domain containing 1	ENSMUSG00000059401.13	333639	ENSMUSG00000059401		regulation of transcription by RNA polymerase II; spermatogenesis; male gonad development; spermatid differentiation	nucleus; nucleoplasm; Golgi apparatus; centrosome; nuclear body	molecular_function
Jun	3363.71	0.0295978	0.207771	0.142454	0.886721	0.964124	jun proto-oncogene	ENSMUSG00000052684.4	16476	ENSMUSG00000052684	Endocrine resistance; MAPK signaling pathway; ErbB signaling pathway; cAMP signaling pathway; Mitophagy - animal; Apoptosis; Wnt signaling pathway; Osteoclast differentiation; Focal adhesion; Tight junction; Toll-like receptor signaling pathway; NOD-like receptor signaling pathway; C-type lectin receptor signaling pathway; IL-17 signaling pathway; Th1 and Th2 cell differentiation; Th17 cell differentiation; T cell receptor signaling pathway; B cell receptor signaling pathway; TNF signaling pathway; Neurotrophin signaling pathway; GnRH signaling pathway; Estrogen signaling pathway; Oxytocin signaling pathway; Relaxin signaling pathway; Non-alcoholic fatty liver disease; AGE-RAGE signaling pathway in diabetic complications; Cocaine addiction; Amphetamine addiction; Salmonella infection; Pertussis; Yersinia infection; Leishmaniasis; Chagas disease; Hepatitis B; Measles; Human T-cell leukemia virus 1 infection; Kaposi sarcoma-associated herpesvirus infection; Epstein-Barr virus infection; Human immunodeficiency virus 1 infection; Coronavirus disease - COVID-19; Pathways in cancer; Viral carcinogenesis; Chemical carcinogenesis - receptor activation; Chemical carcinogenesis - reactive oxygen species; Colorectal cancer; Renal cell carcinoma; Breast cancer; Choline metabolism in cancer; PD-L1 expression and PD-1 checkpoint pathway in cancer; Inflammatory bowel disease; Rheumatoid arthritis; Lipid and atherosclerosis; Fluid shear stress and atherosclerosis	negative regulation of transcription by RNA polymerase II; angiogenesis; microglial cell activation; release of cytochrome c from mitochondria; liver development; positive regulation of endothelial cell proliferation; outflow tract morphogenesis; DNA-templated transcription; regulation of DNA-templated transcription; regulation of transcription by RNA polymerase II; transcription by RNA polymerase II; transforming growth factor beta receptor signaling pathway; JNK cascade; learning; circadian rhythm; positive regulation of cell population proliferation; negative regulation of cell population proliferation; response to xenobiotic stimulus; response to mechanical stimulus; positive regulation of epithelial cell migration; release from viral latency; monocyte differentiation; axon regeneration; response to lipopolysaccharide; response to insulin; response to cytokine; cellular response to zinc ion starvation; response to endoplasmic reticulum stress; leading edge cell differentiation; response to muscle stretch; regulation of cell population proliferation; response to hydrogen peroxide; positive regulation of apoptotic process; negative regulation of apoptotic process; negative regulation of neuron apoptotic process; positive regulation of neuron apoptotic process; host-mediated suppression of viral transcription; host-mediated activation of viral transcription; response to ethanol; positive regulation of monocyte differentiation; positive regulation of DNA replication; negative regulation of DNA-templated transcription; positive regulation of DNA-templated transcription; positive regulation of transcription by RNA polymerase II; positive regulation of fibroblast proliferation; response to steroid hormone; positive regulation of smooth muscle cell proliferation; cellular response to potassium ion starvation; response to cAMP; regulation of cell cycle; membrane depolarization; SMAD protein signal transduction; eyelid development in camera-type eye; positive regulation of ERK1 and ERK2 cascade; cellular response to calcium ion; cellular response to hypoxia; cellular response to anisomycin; positive regulation of miRNA transcription; response to forskolin; positive regulation of vascular associated smooth muscle cell proliferation; cellular response to prolactin; positive regulation of DNA-templated transcription initiation; positive regulation of apoptotic signaling pathway	chromatin; euchromatin; nucleus; nucleoplasm; transcription regulator complex; cytosol; transcription repressor complex; protein-containing complex; transcription factor AP-1 complex; RNA polymerase II transcription regulator complex	transcription cis-regulatory region binding; RNA polymerase II cis-regulatory region sequence-specific DNA binding; DNA-binding transcription factor activity, RNA polymerase II-specific; DNA-binding transcription repressor activity, RNA polymerase II-specific; DNA-binding transcription activator activity, RNA polymerase II-specific; DNA binding; chromatin binding; double-stranded DNA binding; DNA-binding transcription factor activity; GTPase activator activity; protein binding; enzyme binding; ubiquitin protein ligase binding; cAMP response element binding; identical protein binding; sequence-specific DNA binding; ubiquitin-like protein ligase binding; protein-containing complex binding; RNA polymerase II-specific DNA-binding transcription factor binding; R-SMAD binding; HMG box domain binding; general transcription initiation factor binding; sequence-specific double-stranded DNA binding
Mpp2	14.9331	0.0359494	0.251217	0.143101	0.886211	0.964124	membrane protein, palmitoylated 2 (MAGUK p55 subfamily member 2)	ENSMUSG00000017314.12	50997	ENSMUSG00000017314		protein homooligomerization; excitatory postsynaptic potential; long-term synaptic potentiation; maintenance of postsynaptic density structure	cytoplasm; cytoskeleton; plasma membrane; cell-cell junction; postsynaptic density; membrane; dendrite; dendrite membrane; cell projection; dendritic spine; dendritic shaft; organelle; synapse; Schaffer collateral - CA1 synapse; postsynaptic density membrane; glutamatergic synapse	protein binding; PDZ domain binding; transmembrane transporter binding; structural constituent of postsynaptic density
Gm14410	33.1312	0.0219582	0.154781	0.141866	0.887186	0.964137	predicted gene 14410	ENSMUSG00000078870.9	100043403	ENSMUSG00000078870
Fam227a	24.4824	0.0259122	0.182666	0.141856	0.887194	0.964137	family with sequence similarity 227, member A	ENSMUSG00000042564.12	75729	ENSMUSG00000042564		biological_process	cellular_component	molecular_function
Trim44	1450.91	-0.00861216	0.0608504	-0.14153	0.887451	0.964269	tripartite motif-containing 44	ENSMUSG00000027189.16	80985	ENSMUSG00000027189		positive regulation of cytokine-mediated signaling pathway; positive regulation of defense response to virus by host; regulation of gene expression; innate immune response; positive regulation of DNA-templated transcription; protein stabilization; negative regulation of protein K48-linked ubiquitination; positive regulation of non-canonical NF-kappaB signal transduction	cytoplasm	zinc ion binding; metal ion binding; ubiquitin protein ligase activity
Zswim6	81.8166	0.0184197	0.130154	0.141522	0.887457	0.964269	zinc finger SWIM-type containing 6	ENSMUSG00000032846.9	67263	ENSMUSG00000032846		nervous system development; striatal medium spiny neuron differentiation; neuron projection morphogenesis; regulation of neuron migration	Cul2-RING ubiquitin ligase complex; stereocilium	molecular_function; zinc ion binding; metal ion binding
Nutf2	243.841	-0.00783971	0.0555016	-0.141252	0.887671	0.964424	nuclear transport factor 2	ENSMUSG00000008450.7	68051	ENSMUSG00000008450		protein import into nucleus; protein export from nucleus; nucleocytoplasmic transport; protein transport; positive regulation of protein import into nucleus; mRNA transport; protein localization to nuclear pore; negative regulation of vascular endothelial growth factor production	nucleus; nuclear inner membrane; nuclear outer membrane; nuclear pore; nucleoplasm; cytoplasm; cytosol; membrane; nuclear membrane; nuclear pore central transport channel	small GTPase binding; identical protein binding; nuclear import signal receptor activity
Ino80c	370.912	0.00703005	0.0498587	0.140999	0.88787	0.964563	INO80 complex subunit C	ENSMUSG00000047989.11	225280	ENSMUSG00000047989	ATP-dependent chromatin remodeling	telomere maintenance; regulation of DNA replication; DNA repair; regulation of DNA repair; DNA recombination; chromatin remodeling; DNA damage response; regulation of chromosome organization; positive regulation of DNA repair; positive regulation of DNA-templated transcription; regulation of embryonic development; regulation of cell cycle; regulation of DNA strand elongation; positive regulation of telomere maintenance in response to DNA damage	fibrillar center; nucleus; nucleoplasm; cytosol; Ino80 complex; MLL1 complex	molecular_function
Rem1	15.5667	-0.0363189	0.258238	-0.140641	0.888153	0.964716	rad and gem related GTP binding protein 1	ENSMUSG00000000359.3	19700	ENSMUSG00000000359		regulation of skeletal muscle contraction by calcium ion signaling; negative regulation of calcium ion transmembrane transport via high voltage-gated calcium channel	plasma membrane; T-tubule; I band	nucleotide binding; GTPase activity; calcium channel regulator activity; calmodulin binding; GTP binding; transmembrane transporter binding
Fam20a	1045.3	0.0126804	0.0901529	0.140654	0.888143	0.964716	FAM20A, golgi associated secretory pathway pseudokinase	ENSMUSG00000020614.13	208659	ENSMUSG00000020614		positive regulation of protein phosphorylation; response to bacterium; biomineral tissue development; tooth eruption; calcium ion homeostasis; enamel mineralization	extracellular region; extracellular space; cytoplasm; endoplasmic reticulum; Golgi apparatus	protein serine/threonine kinase activator activity
Fam214b	719.773	0.0125863	0.0896035	0.140467	0.888291	0.964726		ENSMUSG00000036002.12
1810055G02Rik	2729.24	0.0178871	0.127356	0.140449	0.888305	0.964726	RIKEN cDNA 1810055G02 gene	ENSMUSG00000035372.1	72056	ENSMUSG00000035372		biological_process	nucleoplasm; Golgi apparatus; plasma membrane; membrane	molecular_function
Enc1	298.725	-0.0240209	0.171503	-0.140061	0.888612	0.964982	ectodermal-neural cortex 1	ENSMUSG00000041773.7	13803	ENSMUSG00000041773		proteasomal ubiquitin-independent protein catabolic process; positive regulation of neuron projection development; protein ubiquitination; negative regulation of translation; proteolysis involved in protein catabolic process; regulation of primary metabolic process	chromatin; nucleus; nucleoplasm; cytoplasm; cytoskeleton; nuclear matrix; Cul3-RING ubiquitin ligase complex; neuronal cell body	actin binding
Snx27	807.846	0.00791689	0.0566564	0.139735	0.888869	0.965184	sorting nexin family member 27	ENSMUSG00000028136.15	76742	ENSMUSG00000028136		intracellular protein transport; signal transduction; endosome to lysosome transport; protein transport; endosomal transport; endocytic recycling; establishment of protein localization to plasma membrane; regulation of synapse maturation; neurotransmitter receptor transport to plasma membrane; regulation of postsynaptic membrane neurotransmitter receptor levels; endosome to plasma membrane protein transport; positive regulation of AMPA glutamate receptor clustering	immunological synapse; cytoplasm; endosome; early endosome; cytosol; membrane; retromer complex; early endosome membrane; WASH complex; Schaffer collateral - CA1 synapse; postsynapse; postsynaptic recycling endosome; postsynaptic early endosome; glutamatergic synapse	protein binding; lipid binding; phosphatidylinositol-3-phosphate binding; phosphatidylinositol binding; ionotropic glutamate receptor binding; calcium-dependent protein binding
Slc25a27	54.5119	-0.0217464	0.156017	-0.139385	0.889146	0.965407	solute carrier family 25, member 27	ENSMUSG00000023912.9	74011	ENSMUSG00000023912		positive regulation of cell population proliferation; response to cold; negative regulation of mitochondrial membrane potential; intracellular triglyceride homeostasis; negative regulation of apoptotic process; negative regulation of neuron apoptotic process; regulation of D-glucose import; inner ear development; negative regulation of mitochondrial calcium ion concentration; transmembrane transport; chloride transmembrane transport; proton transmembrane transport	mitochondrion; mitochondrial inner membrane; membrane; mitochondrial membrane; cell projection; neuron projection; neuronal cell body; apical part of cell	proton transmembrane transporter activity; chloride transmembrane transporter activity; transmembrane transporter activity; protein homodimerization activity
Adgrv1	153.285	0.0294539	0.211624	0.13918	0.889308	0.965506	adhesion G protein-coupled receptor V1	ENSMUSG00000069170.13	110789	ENSMUSG00000069170		cell communication; signal transduction; cell surface receptor signaling pathway; G protein-coupled receptor signaling pathway; negative regulation of adenylate cyclase activity; nervous system development; visual perception; sensory perception of sound; neurogenesis; positive regulation of bone mineralization; regulation of protein stability; establishment of protein localization; photoreceptor cell maintenance; maintenance of animal organ identity; animal organ development; inner ear development; regulation of developmental process; nervous system process; detection of mechanical stimulus involved in sensory perception of sound; sensory perception of light stimulus; establishment of localization in cell; inner ear receptor cell differentiation; inner ear receptor cell stereocilium organization; cellular response to calcium ion; self proteolysis; cell-cell adhesion; positive regulation of cAMP/PKA signal transduction	photoreceptor inner segment; stereocilia ankle link; stereocilia ankle link complex; extracellular region; cytoplasm; plasma membrane; cell surface; membrane; photoreceptor connecting cilium; stereocilium; protein-containing complex; cell projection; receptor complex; perinuclear region of cytoplasm; stereocilium membrane; cell periphery; periciliary membrane compartment; USH2 complex	G-protein alpha-subunit binding; transmembrane signaling receptor activity; G protein-coupled receptor activity; calcium ion binding; protein binding; adenylate cyclase inhibitor activity; hydrolase activity; myosin binding
Deb1	737.814	0.00976486	0.0702132	0.139074	0.889391	0.965506		ENSMUSG00000032526.10
Map2k3	2837.22	0.0110873	0.0797652	0.139	0.889451	0.965506	mitogen-activated protein kinase kinase 3	ENSMUSG00000018932.9	26397	ENSMUSG00000018932	MAPK signaling pathway; Rap1 signaling pathway; Cellular senescence; Toll-like receptor signaling pathway; Fc epsilon RI signaling pathway; TNF signaling pathway; Thermogenesis; Inflammatory mediator regulation of TRP channels; GnRH signaling pathway; Growth hormone synthesis, secretion and action; Alcoholic liver disease; Amyotrophic lateral sclerosis; Pathways of neurodegeneration - multiple diseases; Salmonella infection; Yersinia infection; Toxoplasmosis; Hepatitis B; Epstein-Barr virus infection; Human immunodeficiency virus 1 infection; PD-L1 expression and PD-1 checkpoint pathway in cancer; Lipid and atherosclerosis	MAPK cascade; regulation of cytokine production; inflammatory response; stress-activated protein kinase signaling cascade; negative regulation of hippo signaling; cellular response to vascular endothelial growth factor stimulus; p38MAPK cascade; positive regulation of MAPK cascade; positive regulation of blood vessel endothelial cell migration; positive regulation of DNA-templated transcription; protein maturation; cardiac muscle contraction; pyroptotic inflammatory response; cellular response to lipopolysaccharide; cellular response to UV-B; NLRP1 inflammasome complex assembly		nucleotide binding; protein kinase activity; protein serine/threonine kinase activity; MAP kinase kinase activity; protein tyrosine kinase activity; protein binding; ATP binding; kinase activity; transferase activity; protein kinase binding; protein serine kinase activity
5430416N02Rik	32.3763	-0.0270886	0.195266	-0.138727	0.889666	0.965553	RIKEN cDNA 5430416N02 gene	ENSMUSG00000097772.7	100503199	ENSMUSG00000097772
Stx7	431.048	-0.00967259	0.0697956	-0.138585	0.889778	0.965553	syntaxin 7	ENSMUSG00000019998.5	53331	ENSMUSG00000019998	SNARE interactions in vesicular transport; Autophagy - animal; Phagosome	positive regulation of T cell mediated cytotoxicity; intracellular protein transport; vesicle fusion; endosome to lysosome transport; vesicle organization; synaptic vesicle to endosome fusion; vesicle-mediated transport; vesicle docking; organelle fusion; positive regulation of receptor localization to synapse; regulation of protein localization to plasma membrane	immunological synapse; lysosome; lysosomal membrane; endosome; early endosome; late endosome; plasma membrane; synaptic vesicle; endomembrane system; membrane; endocytic vesicle; synaptic vesicle membrane; SNARE complex; early endosome membrane; late endosome membrane; vesicle; azurophil granule; perinuclear region of cytoplasm; recycling endosome; tertiary granule	SNARE binding; SNAP receptor activity; protein binding; chloride channel inhibitor activity; syntaxin binding; protein-containing complex binding
Nsmce2	250.861	-0.00941996	0.068013	-0.138502	0.889843	0.965553	NSE2/MMS21 homolog, SMC5-SMC6 complex SUMO ligase	ENSMUSG00000059586.9	68501	ENSMUSG00000059586		telomere maintenance via recombination; double-strand break repair via homologous recombination; DNA repair; DNA recombination; DNA damage response; protein ubiquitination; protein sumoylation; positive regulation of maintenance of mitotic sister chromatid cohesion; positive regulation of mitotic metaphase/anaphase transition; cell division; cellular senescence	chromosome, telomeric region; nucleus; nucleoplasm; chromosome; nuclear body; PML body; Smc5-Smc6 complex	ubiquitin-protein transferase activity; zinc ion binding; transferase activity; SUMO transferase activity; metal ion binding; SUMO ligase activity
Slc20a2	2472.82	0.00620885	0.0447633	0.138704	0.889684	0.965553	solute carrier family 20, member 2	ENSMUSG00000037656.9	20516	ENSMUSG00000037656		monoatomic ion transport; sodium ion transport; phosphate ion transport; positive regulation of bone mineralization; phosphate ion transmembrane transport; sodium ion transmembrane transport; symbiont entry into host cell	plasma membrane; membrane; apical plasma membrane; brush border membrane	virus receptor activity; phosphate transmembrane transporter activity; sodium:phosphate symporter activity; symporter activity
Pfdn6	635.445	0.0123504	0.0891762	0.138494	0.88985	0.965553	prefoldin subunit 6	ENSMUSG00000024309.14	14976	ENSMUSG00000024309		protein folding; chaperone-mediated protein complex assembly; negative regulation of amyloid fibril formation	cytoplasm; prefoldin complex; RPAP3/R2TP/prefoldin-like complex	amyloid-beta binding; protein binding; unfolded protein binding; protein-folding chaperone binding
Rpl36	3452.61	-0.0112114	0.0811129	-0.138219	0.890067	0.965634	ribosomal protein L36	ENSMUSG00000057863.5	54217	ENSMUSG00000057863	Ribosome; Coronavirus disease - COVID-19	cytoplasmic translation; translation; translation at presynapse; translation at postsynapse	nucleolus; cytoplasm; cytosol; ribosome; cytosolic large ribosomal subunit; cytosolic ribosome; synapse; presynapse; postsynapse; ribonucleoprotein complex	structural constituent of ribosome
Notch3	76.5597	0.0244355	0.176681	0.138303	0.890001	0.965634	notch 3	ENSMUSG00000038146.7	18131	ENSMUSG00000038146	Endocrine resistance; Notch signaling pathway; Apelin signaling pathway; Th1 and Th2 cell differentiation; Thyroid hormone signaling pathway; Human papillomavirus infection; Pathways in cancer; MicroRNAs in cancer; Breast cancer	negative regulation of transcription by RNA polymerase II; regulation of DNA-templated transcription; Notch signaling pathway; axon guidance; positive regulation of cell population proliferation; negative regulation of macromolecule biosynthetic process; neuroblast differentiation; cell differentiation; forebrain development; negative regulation of cell differentiation; negative regulation of neuron differentiation; positive regulation of transcription by RNA polymerase II; positive regulation of smooth muscle cell proliferation; neuron fate commitment; artery morphogenesis; regulation of developmental process; glomerular capillary formation; positive regulation of miRNA transcription	nucleus; nucleoplasm; cytosol; plasma membrane; cell surface; membrane; receptor complex	calcium ion binding; protein binding; enzyme binding; signaling receptor activity; identical protein binding
Supt20	572.949	0.00792798	0.0574304	0.138045	0.890205	0.965684	SPT20 SAGA complex component	ENSMUSG00000027751.13	56790	ENSMUSG00000027751	Autophagy - animal	regulation of DNA repair; regulation of transcription by RNA polymerase II; gastrulation; regulation of RNA splicing; positive regulation of gluconeogenesis; positive regulation of DNA-templated transcription; positive regulation of transcription by RNA polymerase II	SAGA complex; SAGA-type complex	transcription coregulator activity
Wdr43	631.016	0.00923755	0.0669479	0.137981	0.890255	0.965684	WD repeat domain 43	ENSMUSG00000041057.9	72515	ENSMUSG00000041057	Ribosome biogenesis in eukaryotes	maturation of SSU-rRNA from tricistronic rRNA transcript (SSU-rRNA, 5.8S rRNA, LSU-rRNA); regulation of DNA-templated transcription; rRNA processing; regulation of transcription elongation by RNA polymerase II; ribosome biogenesis; ribosomal small subunit biogenesis; positive regulation of transcription by RNA polymerase I; regulation of stem cell population maintenance; positive regulation of rRNA processing	chromatin; fibrillar center; nucleus; nucleoplasm; nucleolus; small-subunit processome	RNA polymerase II complex binding; transcription elongation factor activity; RNA binding; protein binding
Gbp9	118.094	0.0231377	0.167868	0.137833	0.890372	0.965734	guanylate-binding protein 9	ENSMUSG00000029298.15	236573	ENSMUSG00000029298		immune system process; regulation of defense response; defense response to protozoan; adhesion of symbiont to host; innate immune response; defense response to Gram-positive bacterium; cellular response to type II interferon	symbiont-containing vacuole membrane; cytoplasmic vesicle	nucleotide binding; GTPase activity; GTP binding; hydrolase activity
Rapgefl1	21.4309	-0.0231087	0.167784	-0.137729	0.890455	0.965746	Rap guanine nucleotide exchange factor (GEF)-like 1	ENSMUSG00000038020.5	268480	ENSMUSG00000038020		small GTPase-mediated signal transduction; Ras protein signal transduction; positive regulation of protein secretion	plasma membrane	guanyl-nucleotide exchange factor activity; cAMP binding
Fam25c	355.744	-0.0303407	0.221434	-0.137019	0.891016	0.965825		ENSMUSG00000043681.5
Gm6180	12.9591	-0.0265354	0.194283	-0.136581	0.891362	0.965825	cofilin 1, non-muscle pseudogene	ENSMUSG00000053038.8	620772	ENSMUSG00000053038
Ust	16.9709	-0.0259388	0.189227	-0.137077	0.89097	0.965825	uronyl-2-sulfotransferase	ENSMUSG00000047712.7	338362	ENSMUSG00000047712	Glycosaminoglycan biosynthesis - chondroitin sulfate / dermatan sulfate	establishment of cell polarity; dermatan sulfate proteoglycan biosynthetic process; regulation of axonogenesis	Golgi membrane; Golgi apparatus; membrane	sulfotransferase activity; transferase activity; chondroitin 2-sulfotransferase activity; 3'-phosphoadenosine 5'-phosphosulfate binding; dermatan 2-sulfotransferase activity
BC021614	605.973	-0.0229007	0.167518	-0.136706	0.891264	0.965825		ENSMUSG00000058216.12
Nudt14	281.668	-0.00835166	0.0608059	-0.13735	0.890755	0.965825	nudix hydrolase 14	ENSMUSG00000002804.3	66174	ENSMUSG00000002804		nucleoside phosphate metabolic process; ribose phosphate metabolic process	cytoplasm	UDP-sugar diphosphatase activity; hydrolase activity; hydrolase activity, acting on acid anhydrides, in phosphorus-containing anhydrides; identical protein binding; metal ion binding; ADP-ribose diphosphatase activity
Tmem38b	1704.1	-0.00774468	0.0566478	-0.136716	0.891255	0.965825	transmembrane protein 38B	ENSMUSG00000028420.13	52076	ENSMUSG00000028420		ossification; monoatomic ion transport; potassium ion transport; endoplasmic reticulum organization; phospholipid biosynthetic process; regulation of cardiac muscle contraction by regulation of the release of sequestered calcium ion; release of sequestered calcium ion into cytosol by sarcoplasmic reticulum; bone mineralization; monoatomic ion transmembrane transport; lung alveolus development; release of sequestered calcium ion into cytosol; regulation of release of sequestered calcium ion into cytosol; establishment of localization in cell; bone development; lung epithelial cell differentiation; secretion by lung epithelial cell involved in lung growth; extracellular matrix constituent secretion; cellular response to caffeine; potassium ion transmembrane transport; release of sequestered calcium ion into cytosol by endoplasmic reticulum	endoplasmic reticulum; endoplasmic reticulum membrane; membrane	potassium channel activity; identical protein binding
Cyth1	1618.01	-0.00676641	0.0494385	-0.136865	0.891137	0.965825	cytohesin 1	ENSMUSG00000017132.17	19157	ENSMUSG00000017132	Phospholipase D signaling pathway; Endocytosis; Salmonella infection	regulation of ARF protein signal transduction; establishment of epithelial cell polarity; presynaptic modulation of chemical synaptic transmission	cytoplasm; cytosol; plasma membrane; adherens junction; bicellular tight junction; cytoplasmic side of plasma membrane; membrane; neuromuscular junction; anchoring junction; extrinsic component of presynaptic membrane	guanyl-nucleotide exchange factor activity; protein binding; lipid binding
Arl6ip4	798.926	0.00900532	0.0657459	0.136972	0.891053	0.965825	ADP-ribosylation factor-like 6 interacting protein 4	ENSMUSG00000029404.15	65105	ENSMUSG00000029404		mRNA processing; RNA splicing	nucleus; nucleolus; nuclear speck	protein binding
Ddx19b	451.779	0.0132948	0.0971875	0.136795	0.891193	0.965825	DEAD box helicase 19b	ENSMUSG00000033658.16	234733	ENSMUSG00000033658	Nucleocytoplasmic transport; mRNA surveillance pathway	poly(A)+ mRNA export from nucleus	nucleus; nuclear envelope; cytoplasm; cytoplasmic stress granule	nucleotide binding; nucleic acid binding; RNA binding; RNA helicase activity; mRNA binding; helicase activity; ATP binding; hydrolase activity
Cnst	355.819	0.0155114	0.11317	0.137062	0.890982	0.965825	consortin, connexin sorting protein	ENSMUSG00000038949.8	226744	ENSMUSG00000038949		positive regulation of Golgi to plasma membrane protein transport	Golgi apparatus; trans-Golgi network; plasma membrane; membrane; transport vesicle; cytoplasmic vesicle; protein-containing complex	protein binding; phosphatase binding; connexin binding
Gm13157	55.1692	0.0213092	0.15605	0.136554	0.891383	0.965825		ENSMUSG00000078495.10
Myo15b	25.7744	0.0293502	0.2148	0.136639	0.891316	0.965825	myosin XVB	ENSMUSG00000034427.16	217328	ENSMUSG00000034427	Motor proteins	biological_process	cytoplasm; cytoskeleton; brush border; myosin complex	nucleotide binding; molecular_function; cytoskeletal motor activity; actin binding; ATP binding
Pfdn2	937.465	-0.00847567	0.0621551	-0.136363	0.891534	0.965835	prefoldin 2	ENSMUSG00000006412.10	18637	ENSMUSG00000006412		protein folding; positive regulation of cytoskeleton organization; negative regulation of amyloid fibril formation	nucleus; nucleoplasm; cytoplasm; mitochondrion; cytosol; prefoldin complex; RPAP3/R2TP/prefoldin-like complex	amyloid-beta binding; protein folding chaperone; unfolded protein binding
Csnk1a1	2652.21	0.00632713	0.0463736	0.136438	0.891475	0.965835	casein kinase 1, alpha 1	ENSMUSG00000024576.14	93687	ENSMUSG00000024576	Wnt signaling pathway; Hedgehog signaling pathway; Alzheimer disease; Pathways of neurodegeneration - multiple diseases; Human papillomavirus infection; Breast cancer; Hepatocellular carcinoma; Gastric cancer	autophagosome assembly; cell morphogenesis; protein phosphorylation; Golgi organization; signal transduction; negative regulation of signal transduction; negative regulation of autophagy; positive regulation of autophagy; Wnt signaling pathway; SCF-dependent proteasomal ubiquitin-dependent protein catabolic process; cellular response to nutrient levels; cellular response to nutrient; positive regulation of proteasomal ubiquitin-dependent protein catabolic process; positive regulation of Rho protein signal transduction; TORC1 signaling; proteasome-mediated ubiquitin-dependent protein catabolic process; NLRP3 inflammasome complex assembly; intermediate filament cytoskeleton organization; cell division; negative regulation of canonical Wnt signaling pathway; negative regulation of NLRP3 inflammasome complex assembly; positive regulation of NLRP3 inflammasome complex assembly; negative regulation of TORC1 signaling; positive regulation of TORC1 signaling	chromosome, centromeric region; kinetochore; nucleus; chromosome; cytoplasm; centrosome; spindle; cytosol; mRNA cleavage and polyadenylation specificity factor complex; cytoskeleton; cilium; nuclear speck; beta-catenin destruction complex; ciliary basal body; cell projection; keratin filament; ribonucleoprotein complex	nucleotide binding; magnesium ion binding; protein kinase activity; protein serine/threonine kinase activity; protein binding; ATP binding; kinase activity; transferase activity; peptide binding; phosphoprotein binding; protein serine kinase activity
Psmc1	3069.01	0.00519971	0.0382177	0.136055	0.891778	0.966021	protease (prosome, macropain) 26S subunit, ATPase 1	ENSMUSG00000021178.8	19179	ENSMUSG00000021178	Proteasome; Alzheimer disease; Parkinson disease; Amyotrophic lateral sclerosis; Huntington disease; Spinocerebellar ataxia; Prion disease; Pathways of neurodegeneration - multiple diseases; Human papillomavirus infection; Epstein-Barr virus infection; Viral carcinogenesis	proteasome-mediated ubiquitin-dependent protein catabolic process	proteasome complex; nucleus; nucleoplasm; cytoplasm; cytosol; proteasome regulatory particle; proteasome regulatory particle, base subcomplex; membrane; proteasome accessory complex	nucleotide binding; ATP binding; ATP hydrolysis activity; TBP-class protein binding; proteasome-activating activity
Ttc25	22.1427	0.0363128	0.267496	0.135751	0.892018	0.966205		ENSMUSG00000006784.14
Ptprcap	17.4068	-0.0300981	0.223365	-0.134748	0.892811	0.966483	protein tyrosine phosphatase receptor type C polypeptide-associated protein	ENSMUSG00000045826.8	19265	ENSMUSG00000045826			plasma membrane; membrane
Ttc12	14.9367	-0.0296988	0.219973	-0.135011	0.892603	0.966483	tetratricopeptide repeat domain 12	ENSMUSG00000040219.4	235330	ENSMUSG00000040219		sperm axoneme assembly; cell projection organization; axonemal dynein complex assembly	cytoplasm; centrosome; cytosol; plasma membrane; nuclear membrane	molecular_function
Zmiz1os1	16.4464	-0.0289664	0.214243	-0.135203	0.892451	0.966483	Zmiz1 opposite strand 1	ENSMUSG00000087535.1	414118	ENSMUSG00000087535
Gm10177	20.4542	-0.0274792	0.205251	-0.133881	0.893496	0.966483	protein transport protein Sec61 subunit gamma pseudogene	ENSMUSG00000090136.4	108167643	ENSMUSG00000121655
Gm23935	9689.48	-0.019005	0.14163	-0.134188	0.893254	0.966483		ENSMUSG00000076258.1
Gm20342	73.6508	-0.0189711	0.14052	-0.135007	0.892607	0.966483	predicted gene, 20342	ENSMUSG00000101599.1	100504668
Cracr2b	67.1266	-0.0148494	0.110742	-0.13409	0.893332	0.966483	calcium release activated channel regulator 2B	ENSMUSG00000048200.12	213573	ENSMUSG00000048200		store-operated calcium entry; biological_process	cellular_component	molecular_function; ubiquitin-protein transferase activity; calcium ion binding
Cib2	130.263	-0.0133985	0.100378	-0.13348	0.893814	0.966483	calcium and integrin binding family member 2	ENSMUSG00000037493.6	56506	ENSMUSG00000037493		positive regulation of cytosolic calcium ion concentration; photoreceptor cell maintenance; calcium ion homeostasis; cellular response to ATP	photoreceptor outer segment; photoreceptor inner segment; cytoplasm; cytosol; plasma membrane; muscle tendon junction; membrane; neuromuscular junction; stereocilium; cuticular plate; sarcolemma; cell projection; cell periphery	magnesium ion binding; integrin binding; calcium ion binding; protein binding; protein homodimerization activity; protein-containing complex binding; metal ion binding
Stk40	1076.81	-0.0105803	0.0791348	-0.1337	0.89364	0.966483	serine/threonine kinase 40	ENSMUSG00000042608.15	74178	ENSMUSG00000042608		respiratory system process; glycogen metabolic process; regulation of gene expression; lung development; multicellular organism growth; negative regulation of apoptotic process; regulation of MAPK cascade; lung alveolus development; lung morphogenesis	nucleus; nucleoplasm; cytoplasm; cytosol	nucleotide binding; protein kinase activity; protein serine/threonine kinase activity; protein binding; ATP binding; kinase activity; transferase activity; protein serine kinase activity
Zfx	273.407	-0.0102259	0.0769369	-0.132913	0.894262	0.966483	zinc finger protein X-linked	ENSMUSG00000079509.10	22764	ENSMUSG00000079509		ovarian follicle development; regulation of DNA-templated transcription; regulation of transcription by RNA polymerase II; germ cell development; spermatogenesis; fertilization; post-embryonic development; multicellular organism growth; positive regulation of transcription by RNA polymerase II; oocyte development; homeostasis of number of cells; parental behavior	chromatin; nucleus; nucleoplasm; chromosome; nucleolus	RNA polymerase II cis-regulatory region sequence-specific DNA binding; DNA-binding transcription activator activity, RNA polymerase II-specific; DNA binding; zinc ion binding; chromatin insulator sequence binding; metal ion binding
Mlh3	277.626	-0.00965321	0.0724417	-0.133255	0.893992	0.966483	mutL homolog 3	ENSMUSG00000021245.14	217716	ENSMUSG00000021245	Mismatch repair	mismatch repair; DNA damage response; synaptonemal complex assembly; male meiotic nuclear division; female meiosis I; intracellular protein localization	condensed chromosome; condensed nuclear chromosome; synaptonemal complex; male germ cell nucleus; nucleoplasm; chiasma; mismatch repair complex	chromatin binding; ATP binding; ATP hydrolysis activity; centromeric DNA binding; mismatched DNA binding; ATP-dependent DNA damage sensor activity
Taf10	1505.44	-0.00881882	0.0660071	-0.133604	0.893716	0.966483	TATA-box binding protein associated factor 10	ENSMUSG00000043866.11	24075	ENSMUSG00000043866	Basal transcription factors	G1/S transition of mitotic cell cycle; in utero embryonic development; somitogenesis; liver development; embryonic placenta development; regulation of DNA repair; chromatin remodeling; DNA-templated transcription initiation; regulation of DNA-templated transcription; regulation of transcription by RNA polymerase II; transcription initiation at RNA polymerase II promoter; apoptotic process; gene expression; regulation of gene expression; multicellular organism growth; SAGA complex assembly; mRNA transcription by RNA polymerase II; regulation of RNA splicing; positive regulation of DNA-templated transcription; lateral mesodermal cell differentiation; RNA polymerase II preinitiation complex assembly; limb development; positive regulation of transcription initiation by RNA polymerase II; protein-containing complex assembly; hepatocyte differentiation; allantois development	SAGA complex; male germ cell nucleus; nucleus; nucleoplasm; transcription factor TFIID complex; cytoplasm; transcription factor TFTC complex; perinuclear region of cytoplasm; transcription preinitiation complex	DNA binding; histone acetyltransferase activity; protein binding; RNA polymerase II general transcription initiation factor activity; enzyme binding; nuclear estrogen receptor binding; identical protein binding; RNA polymerase binding; promoter-specific chromatin binding
Tigd2	299.406	-0.00867214	0.065136	-0.133139	0.894084	0.966483	tigger transposable element derived 2	ENSMUSG00000049232.3	68140	ENSMUSG00000049232		biological_process	nucleus	molecular_function; nucleic acid binding; DNA binding
Stard5	4232.48	-0.00752038	0.056586	-0.132902	0.894271	0.966483	StAR related lipid transfer domain containing 5	ENSMUSG00000046027.17	170460	ENSMUSG00000046027		lipid transport; cholesterol import		lipid binding; cholesterol binding; cholesterol transfer activity
U2surp	677.385	-0.00750123	0.0556221	-0.13486	0.892722	0.966483	U2 snRNP-associated SURP domain containing	ENSMUSG00000032407.13	67958	ENSMUSG00000032407	Spliceosome	RNA processing; biological_process	nucleus; nucleoplasm; U2 snRNP	molecular_function; nucleic acid binding; RNA binding
Mfsd1	2677.19	-0.00702232	0.0526022	-0.133499	0.893799	0.966483	major facilitator superfamily domain containing 1	ENSMUSG00000027775.9	66868	ENSMUSG00000027775		dipeptide transmembrane transport; protein stabilization; transmembrane transport; protein localization to lysosome; dipeptide transmembrane transport from lysosomal lumen to cytosol	lysosome; lysosomal membrane; membrane	protein binding; transmembrane transporter activity; protein homodimerization activity; dipeptide uniporter activity
Rab6a	1349.74	-0.00586018	0.0438639	-0.133599	0.893719	0.966483	RAB6A, member RAS oncogene family	ENSMUSG00000030704.14	19346	ENSMUSG00000030704		intracellular protein transport; retrograde vesicle-mediated transport, Golgi to endoplasmic reticulum; intra-Golgi vesicle-mediated transport; protein transport; vesicle-mediated transport; antigen processing and presentation; protein localization to Golgi apparatus; early endosome to Golgi transport; retrograde transport, endosome to Golgi; protein localization to Golgi membrane	Golgi membrane; acrosomal membrane; nucleoplasm; Golgi apparatus; trans-Golgi network; centrosome; cytosol; endomembrane system; membrane; cytoplasmic vesicle; ciliary basal body; endosome to plasma membrane transport vesicle; presynapse	nucleotide binding; ATPase activator activity; GTPase activity; G protein activity; protein binding; GTP binding; hydrolase activity; protein domain specific binding; myosin V binding; metal ion binding; ATPase binding
Stxbp5	370.025	0.00828108	0.0614232	0.13482	0.892754	0.966483	syntaxin binding protein 5 (tomosyn)	ENSMUSG00000019790.16	78808	ENSMUSG00000019790		exocytosis; Golgi to plasma membrane transport; axonogenesis; regulation of synaptic vesicle priming; protein transport; regulation of exocytosis; positive regulation of exocytosis; synaptic vesicle cycle; regulation of synaptic vesicle exocytosis	cytoplasm; cytosol; plasma membrane; acetylcholine-gated channel complex; synaptic vesicle; membrane; extrinsic component of membrane; secretory granule; SNARE complex; neuromuscular junction; extrinsic component of neuronal dense core vesicle membrane; Schaffer collateral - CA1 synapse; hippocampal mossy fiber to CA3 synapse; presynapse; extrinsic component of presynaptic membrane; presynaptic cytosol	GTPase activator activity; protein binding; syntaxin-1 binding; syntaxin binding; myosin II binding
Rtp3	869.607	0.00946433	0.070178	0.134862	0.892721	0.966483	receptor transporter protein 3	ENSMUSG00000066319.6	235636	ENSMUSG00000066319		detection of chemical stimulus involved in sensory perception of bitter taste; protein targeting to membrane; protein insertion into membrane	cytoplasm; membrane	zinc ion binding; olfactory receptor binding; metal ion binding
Adat1	153.643	0.0105372	0.0784821	0.134262	0.893195	0.966483	adenosine deaminase, tRNA-specific 1	ENSMUSG00000031949.17	30947	ENSMUSG00000031949		RNA processing; tRNA processing	cellular_component	RNA binding; adenosine deaminase activity; tRNA-specific adenosine deaminase activity; hydrolase activity; tRNA-specific adenosine-37 deaminase activity; metal ion binding
Slc15a4	662.391	0.0107613	0.0808883	0.13304	0.894162	0.966483	solute carrier family 15, member 4	ENSMUSG00000029416.17	100561	ENSMUSG00000029416		immune system process; oligopeptide transport; protein transport; histidine transport; peptide transport; peptidoglycan transport; mast cell homeostasis; positive regulation of toll-like receptor 7 signaling pathway; positive regulation of toll-like receptor 8 signaling pathway; positive regulation of toll-like receptor 9 signaling pathway; innate immune response; positive regulation of innate immune response; regulation of isotype switching to IgG isotypes; transmembrane transport; regulation of nucleotide-binding domain, leucine rich repeat containing receptor signaling pathway; positive regulation of nucleotide-binding oligomerization domain containing 1 signaling pathway; positive regulation of nucleotide-binding oligomerization domain containing 2 signaling pathway; L-histidine transmembrane export from vacuole; dipeptide import across plasma membrane; proton transmembrane transport	lysosome; lysosomal membrane; endosome; endosome membrane; membrane; early endosome membrane; endolysosome membrane	L-histidine transmembrane transporter activity; symporter activity; peptide:proton symporter activity; peptidoglycan transmembrane transporter activity; transmembrane transporter activity; dipeptide transmembrane transporter activity
Hook1	1314.55	0.0120769	0.090095	0.134047	0.893366	0.966483	hook microtubule tethering protein 1	ENSMUSG00000028572.13	77963	ENSMUSG00000028572		Golgi organization; endosome organization; lysosome organization; spermatogenesis; spermatid development; endosome to lysosome transport; endomembrane system organization; protein transport; cell differentiation; cytoskeleton-dependent intracellular transport; cytoplasmic microtubule organization; early endosome to late endosome transport; manchette assembly; protein localization to perinuclear region of cytoplasm	cytoplasm; centrosome; cytoskeleton; microtubule; microtubule cytoskeleton; HOPS complex; FHF complex	actin binding; protein binding; microtubule binding; identical protein binding; protein homodimerization activity; dynein light intermediate chain binding
Ppip5k2	894.033	0.0148392	0.110997	0.133691	0.893647	0.966483	diphosphoinositol pentakisphosphate kinase 2	ENSMUSG00000040648.14	227399	ENSMUSG00000040648	Inositol phosphate metabolism; Metabolic pathways; Phosphatidylinositol signaling system	inositol metabolic process; sensory perception of sound; inositol phosphate biosynthetic process	cytoplasm; cytosol	nucleotide binding; inositol-1,3,4,5,6-pentakisphosphate kinase activity; inositol hexakisphosphate kinase activity; diphosphoinositol pentakisphosphate kinase activity; inositol hexakisphosphate 5-kinase activity; ATP binding; kinase activity; transferase activity; 5-diphosphoinositol pentakisphosphate 1-kinase activity; inositol hexakisphosphate 1-kinase activity
Rab11fip2	264.105	0.0165265	0.124023	0.133253	0.893993	0.966483	RAB11 family interacting protein 2 (class I)	ENSMUSG00000040022.14	74998	ENSMUSG00000040022	Endocytosis	phagocytosis; cell communication; protein transport; vesicle-mediated transport; signaling; establishment of cell polarity; TRAM-dependent toll-like receptor 4 signaling pathway; insulin secretion involved in cellular response to glucose stimulus; regulated exocytosis; positive regulation of protein localization to plasma membrane	phagocytic cup; nucleoplasm; endosome; plasma membrane; membrane; recycling endosome membrane	protein kinase binding; small GTPase binding; identical protein binding; protein homodimerization activity
Rfx3	50.4464	0.0167125	0.124639	0.134087	0.893333	0.966483	regulatory factor X, 3 (influences HLA class II expression)	ENSMUSG00000040929.16	19726	ENSMUSG00000040929		DNA-templated transcription; regulation of DNA-templated transcription; regulation of transcription by RNA polymerase II; determination of left/right symmetry; cell differentiation; endocrine pancreas development; negative regulation of DNA-templated transcription; positive regulation of DNA-templated transcription; positive regulation of transcription by RNA polymerase II; cell maturation; regulation of insulin secretion; cilium assembly; cilium-dependent cell motility; epithelial cilium movement involved in determination of left/right asymmetry; type B pancreatic cell maturation; positive regulation of type B pancreatic cell development	chromatin; extracellular region; nucleus; transcription regulator complex	transcription cis-regulatory region binding; RNA polymerase II cis-regulatory region sequence-specific DNA binding; DNA-binding transcription factor activity, RNA polymerase II-specific; DNA binding; DNA-binding transcription factor activity; protein binding; sequence-specific DNA binding; sequence-specific double-stranded DNA binding
Tmem191c	39.0469	0.0194551	0.145918	0.133329	0.893933	0.966483		ENSMUSG00000055692.18
Ngfr	106.167	0.0224964	0.16794	0.133954	0.893439	0.966483	nerve growth factor receptor (TNFR superfamily, member 16)	ENSMUSG00000000120.6	18053	ENSMUSG00000000120	Virion - Ebolavirus, Lyssavirus and Morbillivirus; MAPK signaling pathway; Ras signaling pathway; Rap1 signaling pathway; Cytokine-cytokine receptor interaction; PI3K-Akt signaling pathway; Apoptosis - multiple species; Neurotrophin signaling pathway; Transcriptional misregulation in cancer	intracellular glucose homeostasis; intracellular protein transport; apoptotic process; signal transduction; Rho protein signal transduction; nervous system development; axon guidance; central nervous system development; circadian rhythm; regulation of gene expression; positive regulation of neuron projection development; negative regulation of neuron projection development; detection of temperature stimulus; negative regulation of angiogenesis; nerve development; cell differentiation; negative regulation of cell migration; hair follicle morphogenesis; positive regulation of myelination; positive regulation of synaptic transmission, cholinergic; circadian regulation of gene expression; cellular response to oxidative stress; positive regulation of Rho protein signal transduction; dorsal aorta development; negative regulation of fibroblast growth factor receptor signaling pathway; regulation of cell population proliferation; positive regulation of odontogenesis of dentin-containing tooth; glucose homeostasis; positive regulation of apoptotic process; negative regulation of apoptotic process; positive regulation of MAPK cascade; negative regulation of neuron apoptotic process; skin development; positive regulation of neuron differentiation; positive regulation of fibroblast proliferation; rhythmic process; negative regulation of multicellular organismal process; neuron apoptotic process; negative regulation of hair follicle development; positive regulation of phosphatidylinositol 3-kinase/protein kinase B signal transduction; negative regulation of mitochondrial depolarization; positive regulation of synaptic transmission, glutamatergic; negative regulation of dendritic spine development; extrinsic apoptotic signaling pathway; presynaptic modulation of chemical synaptic transmission; positive regulation of protein localization to nucleus; positive regulation of miRNA transcription; negative regulation of blood vessel endothelial cell proliferation involved in sprouting angiogenesis; cellular response to amyloid-beta; positive regulation of neural precursor cell proliferation; positive regulation of endothelial cell apoptotic process; regulation of reactive oxygen species metabolic process; positive regulation of excitatory postsynaptic potential; positive regulation of apoptotic signaling pathway	nuclear envelope; nucleoplasm; cytoplasm; mitochondrion; plasma membrane; cell-cell junction; external side of plasma membrane; cell surface; postsynaptic density; membrane; growth cone; neuromuscular junction; dendrite membrane; neuronal cell body membrane; presynaptic membrane; cell projection; dendritic spine; perikaryon; organelle; synapse; clathrin-coated endocytic vesicle; presynapse	amyloid-beta binding; death receptor activity; neurotrophin TRKA receptor binding; protein binding; calmodulin binding; coreceptor activity; small GTPase binding; ubiquitin protein ligase binding; identical protein binding; neurotrophin binding; protein-containing complex binding; nerve growth factor binding; preprotein binding
2010003K11Rik	826.19	0.0364225	0.272646	0.133589	0.893728	0.966483	RIKEN cDNA 2010003K11 gene	ENSMUSG00000042041.6	69861	ENSMUSG00000042041		biological_process	cellular_component	molecular_function
Lppos	325.564	-0.0112059	0.0844981	-0.132617	0.894496	0.966494	LIM domain containing preferred translocation partner in lipoma, opposite strand	ENSMUSG00000097867.1	68841	ENSMUSG00000119959		biological_process	cellular_component	molecular_function
Zfp451	322.128	-0.00710984	0.0536312	-0.132569	0.894534	0.966494	zinc finger protein 451	ENSMUSG00000042197.13	98403	ENSMUSG00000042197		protein sumoylation; negative regulation of transforming growth factor beta receptor signaling pathway; negative regulation of transcription initiation by RNA polymerase II	nucleus; nucleoplasm; PML body	DNA-binding transcription factor activity, RNA polymerase II-specific; DNA binding; transcription corepressor activity; zinc ion binding; transferase activity; sequence-specific DNA binding; metal ion binding; SUMO ligase activity; transcription regulator inhibitor activity
Hax1	1189.41	0.00803929	0.0606612	0.132528	0.894567	0.966494	HCLS1 associated X-1	ENSMUSG00000027944.13	23897	ENSMUSG00000027944		cell surface receptor signaling pathway; regulation of actin filament polymerization; positive regulation of granulocyte differentiation; granulocyte colony-stimulating factor signaling pathway; negative regulation of apoptotic process; positive regulation of transcription by RNA polymerase II; positive regulation of phosphatidylinositol 3-kinase/protein kinase B signal transduction; cellular response to cytokine stimulus; regulation of actin filament organization	P-body; nucleus; transcription regulator complex; cytoplasm; mitochondrion; mitochondrial outer membrane; mitochondrial intermembrane space; mitochondrial matrix; endoplasmic reticulum; plasma membrane; cell cortex; actin cytoskeleton; membrane; apical plasma membrane; sarcoplasmic reticulum; lamellipodium; clathrin-coated vesicle; cytoplasmic vesicle; nuclear membrane	protein binding; protein domain specific binding; interleukin-1 binding; signaling adaptor activity
Man2a2	1212.19	0.0124869	0.0940381	0.132786	0.894363	0.966494	mannosidase 2, alpha 2	ENSMUSG00000038886.10	140481	ENSMUSG00000038886	N-Glycan biosynthesis; Various types of N-glycan biosynthesis; Metabolic pathways	carbohydrate metabolic process; mannose metabolic process; protein glycosylation; N-glycan processing	Golgi membrane; Golgi apparatus; membrane	catalytic activity; alpha-mannosidase activity; mannosyl-oligosaccharide 1,3-1,6-alpha-mannosidase activity; mannosidase activity; hydrolase activity; hydrolase activity, acting on glycosyl bonds; hydrolase activity, hydrolyzing N-glycosyl compounds; carbohydrate binding; metal ion binding
Fam210b	3251.77	-0.00698904	0.0528908	-0.132141	0.894873	0.966517	family with sequence similarity 210, member B	ENSMUSG00000027495.4	67017	ENSMUSG00000027495		inflammatory response; cell differentiation; erythrocyte differentiation; erythrocyte maturation; skin development; positive regulation of erythrocyte differentiation; spleen development; cellular response to estradiol stimulus; reactive oxygen species metabolic process	mitochondrion; mitochondrial outer membrane; membrane	molecular_function
Xylt2	734.313	0.00537061	0.0405821	0.132339	0.894716	0.966517	xylosyltransferase II	ENSMUSG00000020868.15	217119	ENSMUSG00000020868	Glycosaminoglycan biosynthesis - chondroitin sulfate / dermatan sulfate; Glycosaminoglycan biosynthesis - heparan sulfate / heparin; Metabolic pathways	glycosaminoglycan biosynthetic process; heparan sulfate proteoglycan biosynthetic process; proteoglycan biosynthetic process; heparin proteoglycan biosynthetic process; chondroitin sulfate proteoglycan biosynthetic process; carbohydrate derivative biosynthetic process	Golgi membrane; extracellular region; extracellular space; Golgi apparatus; membrane	magnesium ion binding; transferase activity; glycosyltransferase activity; manganese ion binding; protein xylosyltransferase activity; metal ion binding
Lnx2	477.022	0.0109094	0.0825217	0.132201	0.894825	0.966517	ligand of numb-protein X 2	ENSMUSG00000016520.7	140887	ENSMUSG00000016520		nervous system development; neuron differentiation; neural precursor cell proliferation	plasma membrane	ubiquitin-protein transferase activity; protein binding; zinc ion binding; PDZ domain binding; identical protein binding; metal ion binding
Ing4	34.8508	0.0246793	0.186521	0.132313	0.894736	0.966517	inhibitor of growth family, member 4	ENSMUSG00000030330.15	28019	ENSMUSG00000030330		regulation of cell growth; chromatin organization; chromatin remodeling; regulation of DNA-templated transcription; apoptotic process; negative regulation of cell population proliferation; positive regulation of apoptotic process; positive regulation of DNA damage response, signal transduction by p53 class mediator; negative regulation of DNA-templated transcription; positive regulation of DNA-templated transcription; negative regulation of growth; regulation of cell cycle; DNA replication-dependent chromatin disassembly; regulation of cell cycle G2/M phase transition; regulation of DNA biosynthetic process	histone acetyltransferase complex; nucleus; nucleoplasm; cytosol; intermediate filament cytoskeleton	transcription coactivator activity; protein binding; zinc ion binding; histone H3K14 acetyltransferase activity; histone H4K5 acetyltransferase activity; histone H4K8 acetyltransferase activity; histone H4K12 acetyltransferase activity; metal ion binding; histone H3K4me3 reader activity
6330549D23Rik	15.0064	-0.0258266	0.196557	-0.131395	0.895463	0.966613	RIKEN cDNA 6330549D23 gene	ENSMUSG00000045327.7	229613	ENSMUSG00000121819
Naip5	61.0421	-0.0227138	0.172982	-0.131308	0.895532	0.966613	NLR family, apoptosis inhibitory protein 5	ENSMUSG00000071203.6	17951	ENSMUSG00000071203	NOD-like receptor signaling pathway; Salmonella infection; Legionellosis	immune system process; apoptotic process; inflammatory response; negative regulation of tumor necrosis factor-mediated signaling pathway; detection of bacterium; positive regulation of interleukin-1 beta production; defense response to bacterium; regulation of apoptotic process; negative regulation of apoptotic process; innate immune response; positive regulation of JNK cascade; symbiont entry into host cell; defense response to Gram-negative bacterium; pyroptotic inflammatory response	IPAF inflammasome complex	nucleotide binding; protein binding; ATP binding; cysteine-type endopeptidase inhibitor activity involved in apoptotic process; metal ion binding; protein serine/threonine kinase binding
Ccdc82	37.7658	-0.0207816	0.158004	-0.131526	0.895359	0.966613	coiled-coil domain containing 82	ENSMUSG00000079084.9	66396	ENSMUSG00000079084		biological_process	nucleus	molecular_function
Chrna1os	77.7742	-0.0145021	0.110424	-0.131331	0.895513	0.966613	cholinergic receptor nicotinic alpha 1 subunit, opposite strand	ENSMUSG00000086382.1	102633437	ENSMUSG00000086382
Zfp385b	604.57	-0.0128836	0.0980539	-0.131393	0.895464	0.966613	zinc finger protein 385B	ENSMUSG00000027016.17	241494	ENSMUSG00000027016		apoptotic process; intrinsic apoptotic signaling pathway by p53 class mediator	nucleus	p53 binding; nucleic acid binding; zinc ion binding; metal ion binding
Ppm1d	126.021	-0.012664	0.0963769	-0.1314	0.895459	0.966613	protein phosphatase 1D magnesium-dependent, delta isoform	ENSMUSG00000020525.17	53892	ENSMUSG00000020525	p53 signaling pathway	G2/M transition of mitotic cell cycle; DNA methylation-dependent constitutive heterochromatin formation; cellular response to starvation; response to bacterium; DNA damage response, signal transduction by p53 class mediator; negative regulation of gene expression, epigenetic; regulation of intracellular signal transduction	nucleus; nucleoplasm; nucleolus; cytoplasm; cytosol	phosphoprotein phosphatase activity; protein serine/threonine phosphatase activity; hydrolase activity; cation binding; metal ion binding; mitogen-activated protein kinase binding
Ssfa2	1489.37	-0.0108434	0.0822769	-0.131792	0.895149	0.966613		ENSMUSG00000027007.16
Arg1	32989.2	-0.00987676	0.0751917	-0.131354	0.895495	0.966613	arginase, liver	ENSMUSG00000019987.8	11846	ENSMUSG00000019987	Arginine biosynthesis; Arginine and proline metabolism; Metabolic pathways; Biosynthesis of amino acids; Efferocytosis; Amoebiasis	urea cycle; positive regulation of endothelial cell proliferation; adaptive immune response; immune system process; arginine metabolic process; response to nematode; collagen biosynthetic process; regulation of cell population proliferation; negative regulation of T cell proliferation; defense response to protozoan; innate immune response; negative regulation of activated T cell proliferation; negative regulation of type II interferon-mediated signaling pathway; positive regulation of neutrophil mediated killing of fungus; regulation of L-arginine import across plasma membrane; negative regulation of T-helper 2 cell cytokine production	extracellular space; cytoplasm; cytosol; neuronal cell body	arginase activity; hydrolase activity; hydrolase activity, acting on carbon-nitrogen (but not peptide) bonds, in linear amidines; manganese ion binding; identical protein binding; metal ion binding
Dlgap1	85.1334	0.0217567	0.165852	0.131181	0.895632	0.966644	DLG associated protein 1	ENSMUSG00000003279.16	224997	ENSMUSG00000003279	Glutamatergic synapse	chemical synaptic transmission; signaling; protein localization to synapse; modulation of chemical synaptic transmission; regulation of proteasomal protein catabolic process; aggresome assembly	plasma membrane; postsynaptic density; membrane; synapse; postsynaptic membrane; glutamatergic synapse; postsynaptic density, intracellular component; postsynaptic specialization	protein binding; protein domain specific binding; protein-containing complex binding; molecular adaptor activity; structural constituent of postsynaptic density
Fam129b	379.505	-0.0322043	0.24698	-0.130392	0.896256	0.966851		ENSMUSG00000026796.16
Wbscr22	611	-0.0075122	0.057564	-0.130502	0.89617	0.966851		ENSMUSG00000005378.17
Rab21	708.222	-0.00720755	0.0551852	-0.130606	0.896087	0.966851	RAB21, member RAS oncogene family	ENSMUSG00000020132.9	216344	ENSMUSG00000020132		intracellular protein transport; anterograde axonal transport; protein transport; regulation of exocytosis; regulation of axon extension; Rab protein signal transduction; positive regulation of receptor-mediated endocytosis; positive regulation of dendrite morphogenesis; protein stabilization; positive regulation of early endosome to late endosome transport	Golgi membrane; endosome; early endosome; endoplasmic reticulum; endoplasmic reticulum membrane; Golgi apparatus; trans-Golgi network; cytoplasmic side of plasma membrane; endomembrane system; vesicle membrane; membrane; cytoplasmic vesicle membrane; cytoplasmic vesicle; early endosome membrane; cleavage furrow; Golgi cisterna membrane; cell projection; neuron projection; synapse; cytoplasmic side of early endosome membrane; axon cytoplasm	nucleotide binding; GTPase activity; G protein activity; protein binding; GTP binding; hydrolase activity; GDP binding; metal ion binding
Hdgf	5331.5	-0.00638781	0.0490027	-0.130356	0.896285	0.966851	heparin binding growth factor	ENSMUSG00000004897.16	15191	ENSMUSG00000004897		negative regulation of transcription by RNA polymerase II; chromatin remodeling; signal transduction; protein localization to nucleus; negative regulation of neuron apoptotic process; positive regulation of transcription by RNA polymerase II; positive regulation of cell division; cellular response to interleukin-7	extracellular region; extracellular space; nucleus; nucleoplasm; cytoplasm; transcription repressor complex	nucleotide binding; RNA polymerase II cis-regulatory region sequence-specific DNA binding; transcription corepressor binding; DNA-binding transcription repressor activity, RNA polymerase II-specific; DNA binding; transcription corepressor activity; actin binding; protein binding; growth factor activity; heparin binding; tubulin binding
Dnttip2	534.93	0.0082203	0.0630013	0.130478	0.896188	0.966851	deoxynucleotidyltransferase, terminal, interacting protein 2	ENSMUSG00000039756.12	99480	ENSMUSG00000039756		RNA processing; ribosomal small subunit biogenesis	nucleus; nucleoplasm; chromosome; nucleolus; small-subunit processome
Ctu2	291.551	0.0100999	0.0775623	0.130217	0.896395	0.966851	cytosolic thiouridylase subunit 2	ENSMUSG00000049482.15	66965	ENSMUSG00000049482	Sulfur relay system	tRNA wobble uridine modification; tRNA wobble position uridine thiolation; tRNA processing; protein urmylation; tRNA thio-modification	cytoplasm; cytosol; protein-containing complex	tRNA binding; nucleotidyltransferase activity; sulfurtransferase activity
Gm20257	40.1927	0.019399	0.148837	0.130338	0.896299	0.966851	caspase 8 pseudogene	ENSMUSG00000102059.1	100504501	ENSMUSG00000121483
Stap1	142.977	0.0307797	0.23624	0.13029	0.896337	0.966851	signal transducing adaptor family member 1	ENSMUSG00000029254.16	56792	ENSMUSG00000029254		cell surface receptor protein tyrosine kinase signaling pathway; response to bacterium; positive regulation of gene expression; negative regulation of macrophage chemotaxis; myeloid cell differentiation; positive regulation of B cell receptor signaling pathway; positive regulation of phagocytosis, engulfment; cellular response to lipopolysaccharide; negative regulation of ruffle assembly; negative regulation of macrophage colony-stimulating factor signaling pathway; positive regulation of microglial cell activation; negative regulation of microglial cell migration; positive regulation of microglial cell mediated cytotoxicity	nucleus; cytoplasm; mitochondrion; cytosol; nuclear body; protein-containing complex	phosphotyrosine residue binding; transmembrane receptor protein tyrosine kinase adaptor activity; macrophage colony-stimulating factor receptor binding; protein binding; protein kinase binding; protein tyrosine kinase activator activity; protein-macromolecule adaptor activity; receptor tyrosine kinase binding; signaling adaptor activity
Gm15611	19.7856	-0.0630557	0.485708	-0.129822	0.896707	0.966898		ENSMUSG00000084923.1		ENSMUSG00000084923
Spred1	390.104	-0.0112399	0.0864725	-0.129982	0.896581	0.966898	sprouty protein with EVH-1 domain 1, related sequence	ENSMUSG00000027351.14	114715	ENSMUSG00000027351		regulation of signal transduction; negative regulation of epithelial to mesenchymal transition; negative regulation of angiogenesis; negative regulation of transforming growth factor beta receptor signaling pathway; negative regulation of MAPK cascade; positive regulation of DNA damage response, signal transduction by p53 class mediator; vasculogenesis involved in coronary vascular morphogenesis; negative regulation of ERK1 and ERK2 cascade; negative regulation of cell migration involved in sprouting angiogenesis; negative regulation of intracellular signal transduction; negative regulation of lens fiber cell differentiation	nucleus; nucleoplasm; cytoplasm; cytosol; plasma membrane; caveola; membrane; cytoplasmic vesicle	stem cell factor receptor binding; protein binding; protein kinase binding; phosphatase binding; protein serine/threonine kinase inhibitor activity
Kif21a	1207.44	-0.0101059	0.0778564	-0.129802	0.896723	0.966898	kinesin family member 21A	ENSMUSG00000022629.16	16564	ENSMUSG00000022629	Motor proteins	microtubule-based movement; anterograde axonal transport; regulation of microtubule polymerization; regulation of microtubule depolymerization; cortical microtubule organization; regulation of axon guidance	cytoplasm; cytosol; cytoskeleton; kinesin complex; microtubule; cell cortex; axon; dendrite; growth cone; cell projection; axonal growth cone; presynapse; axon cytoplasm	nucleotide binding; microtubule motor activity; ATP binding; microtubule binding; plus-end-directed microtubule motor activity; ATP hydrolysis activity; ankyrin repeat binding
mt-Nd4l	68.0912	0.0275716	0.212129	0.129976	0.896585	0.966898	NADH dehydrogenase subunit 4L	ENSMUSG00000065947.3	17720	ENSMUSG00000065947	Oxidative phosphorylation; Metabolic pathways; Thermogenesis; Retrograde endocannabinoid signaling; Alzheimer disease; Parkinson disease; Amyotrophic lateral sclerosis; Huntington disease; Prion disease; Pathways of neurodegeneration - multiple diseases; Chemical carcinogenesis - reactive oxygen species; Diabetic cardiomyopathy	aerobic respiration; ATP synthesis coupled electron transport; proton motive force-driven mitochondrial ATP synthesis; proton transmembrane transport	mitochondrion; mitochondrial inner membrane; membrane; respiratory chain complex I	NADH dehydrogenase (ubiquinone) activity; oxidoreductase activity, acting on NAD(P)H
Galnt4	492.905	-0.00892638	0.0688329	-0.129682	0.896818	0.966923	polypeptide N-acetylgalactosaminyltransferase 4	ENSMUSG00000090035.3	14426	ENSMUSG00000090035	Mucin type O-glycan biosynthesis; Other types of O-glycan biosynthesis; Metabolic pathways	protein glycosylation; protein O-linked glycosylation; protein O-linked glycosylation via N-acetyl-galactosamine	Golgi membrane; Golgi apparatus; membrane; perinuclear region of cytoplasm	polypeptide N-acetylgalactosaminyltransferase activity; transferase activity; glycosyltransferase activity; manganese ion binding; carbohydrate binding; metal ion binding
Med23	360.608	0.00822374	0.0635724	0.12936	0.897073	0.967044	mediator complex subunit 23	ENSMUSG00000019984.16	70208	ENSMUSG00000019984		regulation of DNA-templated transcription; regulation of transcription by RNA polymerase II; positive regulation of gene expression; protein ubiquitination; positive regulation of transcription elongation by RNA polymerase II; RNA polymerase II preinitiation complex assembly; positive regulation of transcription initiation by RNA polymerase II; positive regulation of T cell extravasation	ubiquitin ligase complex; nucleus; nucleoplasm; transcription regulator complex; mediator complex; core mediator complex	ubiquitin protein ligase activity
Lect2	3649.6	0.0124851	0.0965032	0.129375	0.897061	0.967044	leukocyte cell-derived chemotaxin 2	ENSMUSG00000021539.8	16841	ENSMUSG00000021539		chemotaxis; negative regulation of Wnt signaling pathway	extracellular region	identical protein binding; metal ion binding
Rps15	4945.68	0.0102183	0.0790534	0.129258	0.897153	0.967054	ribosomal protein S15	ENSMUSG00000063457.14	20054	ENSMUSG00000063457	Ribosome; Coronavirus disease - COVID-19	ribosomal small subunit assembly; ribosomal small subunit export from nucleus; cytoplasmic translation; rRNA processing; translation; ribosomal small subunit biogenesis; liver regeneration; positive regulation of signal transduction by p53 class mediator	nucleoplasm; cytoplasm; cytosol; ribosome; small ribosomal subunit; cytosolic ribosome; cytosolic small ribosomal subunit; synapse; ribonucleoprotein complex	RNA binding; structural constituent of ribosome; protein binding; MDM2/MDM4 family protein binding; ubiquitin ligase inhibitor activity
Gm17638	15.8699	-0.0315311	0.244608	-0.128904	0.897433	0.967184	predicted gene, 17638	ENSMUSG00000097057.1	100504021	ENSMUSG00000097057
E130317F20Rik	19.8277	-0.0249696	0.194339	-0.128484	0.897766	0.967184	RIKEN cDNA E130317F20 gene	ENSMUSG00000091994.1	414101	ENSMUSG00000091994
Dapk1	1734.42	-0.0137991	0.107519	-0.128342	0.897878	0.967184	death associated protein kinase 1	ENSMUSG00000021559.13	69635	ENSMUSG00000021559	Autophagy - animal; Pathways in cancer; Bladder cancer	defense response to tumor cell; regulation of response to tumor cell; regulation of translation; protein phosphorylation; apoptotic process; signal transduction; extrinsic apoptotic signaling pathway via death domain receptors; positive regulation of autophagy; negative regulation of translation; intracellular signal transduction; regulation of apoptotic process; positive regulation of apoptotic process; negative regulation of apoptotic process; cellular response to type II interferon; cellular response to hydroperoxide; apoptotic signaling pathway; negative regulation of extrinsic apoptotic signaling pathway via death domain receptors; positive regulation of autophagic cell death; regulation of NMDA receptor activity	nucleus; cytoplasm; cytosol; plasma membrane; postsynaptic density; actin cytoskeleton; organelle; glutamatergic synapse; DAPK1-calmodulin complex	nucleotide binding; protein kinase activity; protein serine/threonine kinase activity; calcium/calmodulin-dependent protein kinase activity; protein binding; calmodulin binding; ATP binding; GTP binding; kinase activity; transferase activity; syntaxin-1 binding; identical protein binding; protein serine kinase activity
Ramp2	190.168	-0.0129455	0.100666	-0.128598	0.897676	0.967184	receptor (calcitonin) activity modifying protein 2	ENSMUSG00000001240.13	54409	ENSMUSG00000001240	Hormone signaling; Vascular smooth muscle contraction	angiogenesis; vasculogenesis; sprouting angiogenesis; calcium ion transport; intracellular protein transport; G protein-coupled receptor signaling pathway; adenylate cyclase-activating G protein-coupled receptor signaling pathway; heart development; regulation of blood pressure; regulation of G protein-coupled receptor signaling pathway; positive regulation of gene expression; protein transport; receptor internalization; cellular response to hormone stimulus; adherens junction assembly; cellular response to vascular endothelial growth factor stimulus; negative regulation of vascular permeability; positive regulation of angiogenesis; bicellular tight junction assembly; basement membrane assembly; protein localization to plasma membrane; vascular associated smooth muscle cell development; amylin receptor 2 signaling pathway; adrenomedullin receptor signaling pathway; negative regulation of endothelial cell apoptotic process; positive regulation of vasculogenesis	cytoplasm; plasma membrane; cell surface; membrane; receptor complex; adrenomedullin receptor complex	adrenomedullin receptor activity; coreceptor activity; adrenomedullin binding
Arhgap21	946.729	-0.0107847	0.0839936	-0.128399	0.897833	0.967184	Rho GTPase activating protein 21	ENSMUSG00000036591.15	71435	ENSMUSG00000036591		Golgi organization; signal transduction; regulation of endocytosis; Golgi localization; establishment of Golgi localization; maintenance of Golgi location; organelle transport along microtubule	Golgi membrane; cytoplasm; Golgi apparatus; cytoskeleton; plasma membrane; actin cytoskeleton; membrane; cell junction; cytoplasmic vesicle membrane; cytoplasmic vesicle; anchoring junction	GTPase activator activity
Slc30a4	286.364	-0.00916051	0.0712225	-0.128618	0.89766	0.967184	solute carrier family 30 (zinc transporter), member 4	ENSMUSG00000005802.12	22785	ENSMUSG00000005802		monoatomic ion transport; monoatomic cation transport; zinc ion transport; response to toxic substance; response to zinc ion; transmembrane transport; zinc ion transmembrane transport; zinc export across plasma membrane; zinc ion import into lysosome	cytoplasm; lysosome; lysosomal membrane; endosome; late endosome; plasma membrane; endosome membrane; membrane; late endosome membrane	zinc ion transmembrane transporter activity; monoatomic cation transmembrane transporter activity; antiporter activity; metal ion binding
Lamtor1	1104.54	-0.00579387	0.045145	-0.128339	0.89788	0.967184	late endosomal/lysosomal adaptor, MAPK and MTOR activator 1	ENSMUSG00000030842.12	66508	ENSMUSG00000030842	mTOR signaling pathway	autophagosome assembly; regulation of cell growth; regulation of receptor recycling; cytoplasmic translation; endosome organization; lysosome organization; intracellular protein localization; negative regulation of autophagy; regulation of cholesterol efflux; endosomal transport; cellular response to nutrient levels; positive regulation of TOR signaling; lysosome localization; TORC1 signaling; cholesterol homeostasis; positive regulation of MAPK cascade; negative regulation of translational initiation; positive regulation of translational initiation; regulation of cholesterol import; protein localization to lysosome; cellular response to amino acid stimulus; protein localization to membrane; positive regulation of protein localization to lysosome; positive regulation of TORC1 signaling	lysosome; lysosomal membrane; endosome; membrane; late endosome membrane; membrane raft; Ragulator complex; FNIP-folliculin RagC/D GAP	guanyl-nucleotide exchange factor activity; protein binding; protein-membrane adaptor activity; GTPase binding; molecular adaptor activity
Whsc1l1	1668.82	0.0110921	0.086384	0.128405	0.897828	0.967184		ENSMUSG00000054823.16
Gm37397	16.4828	0.0271445	0.211579	0.128295	0.897916	0.967184		ENSMUSG00000104204.1		ENSMUSG00000104204
Ttc36	13055.5	-0.00975537	0.0761661	-0.12808	0.898086	0.96729	tetratricopeptide repeat domain 36	ENSMUSG00000039438.6	192653	ENSMUSG00000039438		tyrosine metabolic process; memory; visual learning; central nervous system neuron development; negative regulation of proteasomal ubiquitin-dependent protein catabolic process; negative regulation of protein polyubiquitination	cellular_component	protein binding
Gpatch3	149.93	-0.0121167	0.0946834	-0.127971	0.898172	0.967306	G patch domain containing 3	ENSMUSG00000028850.2	242691	ENSMUSG00000028850		negative regulation of type I interferon production; negative regulation of RIG-I signaling pathway; positive regulation of DNA-templated transcription	nucleus; nucleoplasm; cytoplasm; cytosol	molecular_function; nucleic acid binding
Gm26530	13.4617	-0.0263082	0.205898	-0.127773	0.898329	0.967398		ENSMUSG00000097737.1
Tmem102	289.277	0.0111615	0.0874745	0.127598	0.898467	0.967471	transmembrane protein 102	ENSMUSG00000089876.3	380705	ENSMUSG00000089876		apoptotic process; signal transduction; positive regulation of T cell chemotaxis; response to cytokine; positive regulation of cell adhesion; regulation of mitochondrial outer membrane permeabilization involved in apoptotic signaling pathway; positive regulation of T cell migration	mitochondrion; plasma membrane; cell surface; membrane; protein-containing complex	molecular_function
Zbtb11os1	122.76	0.0115809	0.0908472	0.127477	0.898563	0.967496	zinc finger and BTB domain containing 11, opposite strand 1	ENSMUSG00000102101.1	66391	ENSMUSG00000102101
Cacna2d1	21.5996	0.0270484	0.212579	0.127239	0.898751	0.967622	calcium channel, voltage-dependent, alpha2/delta subunit 1	ENSMUSG00000040118.15	12293	ENSMUSG00000040118	MAPK signaling pathway; Cardiac muscle contraction; Adrenergic signaling in cardiomyocytes; Oxytocin signaling pathway; Hypertrophic cardiomyopathy; Arrhythmogenic right ventricular cardiomyopathy; Dilated cardiomyopathy	monoatomic ion transport; calcium ion transport; monoatomic ion transmembrane transport; regulation of calcium ion transport; regulation of ventricular cardiac muscle cell membrane repolarization; calcium ion transport into cytosol; calcium ion transmembrane transport via high voltage-gated calcium channel; calcium ion transmembrane transport; cardiac muscle cell action potential involved in contraction; membrane depolarization during bundle of His cell action potential; regulation of heart rate by cardiac conduction; regulation of membrane repolarization during action potential; regulation of calcium ion transmembrane transport via high voltage-gated calcium channel; cellular response to amyloid-beta	plasma membrane; voltage-gated calcium channel complex; membrane; sarcoplasmic reticulum; T-tubule; monoatomic ion channel complex; postsynaptic membrane; presynaptic active zone membrane; glutamatergic synapse; GABA-ergic synapse; neuronal dense core vesicle; L-type voltage-gated calcium channel complex	voltage-gated calcium channel activity; calcium channel activity; protein binding; metal ion binding; voltage-gated calcium channel activity involved in bundle of His cell action potential
Angptl7	14.3038	-0.0471016	0.372946	-0.126296	0.899498	0.967701	angiopoietin-like 7	ENSMUSG00000028989.3	654812	ENSMUSG00000028989		blood coagulation; negative regulation of vasculature development involved in avascular cornea development in camera-type eye; regulation of extracellular matrix organization	extracellular region; extracellular space; extracellular matrix	identical protein binding
Rad51	13.4211	-0.0336976	0.265947	-0.126708	0.899172	0.967701	RAD51 recombinase	ENSMUSG00000027323.10	19361	ENSMUSG00000027323	Homologous recombination; Fanconi anemia pathway; Pathways in cancer; Pancreatic cancer	telomere maintenance via recombination; double-strand break repair via homologous recombination; DNA recombinase assembly; DNA metabolic process; DNA repair; DNA recombination; mitotic recombination; DNA damage response; meiosis I; reciprocal meiotic recombination; response to xenobiotic stimulus; response to toxic substance; response to X-ray; regulation of double-strand break repair via homologous recombination; telomere maintenance via telomere lengthening; replication fork processing; telomere organization; interstrand cross-link repair; DNA strand invasion; meiotic cell cycle; chromosome organization involved in meiotic cell cycle; cellular response to alkaloid; cellular response to ionizing radiation; cellular response to gamma radiation; cellular response to hydroxyurea; cellular response to cisplatin; cellular response to camptothecin; response to glucoside; replication-born double-strand break repair via sister chromatid exchange; mitotic recombination-dependent replication fork processing; double-strand break repair involved in meiotic recombination; regulation of DNA damage checkpoint	nuclear ubiquitin ligase complex; nuclear chromosome; chromosome, telomeric region; chromatin; condensed chromosome; condensed nuclear chromosome; synaptonemal complex; lateral element; male germ cell nucleus; nucleus; nucleoplasm; chromosome; nucleolus; cytoplasm; mitochondrion; mitochondrial matrix; centrosome; cytosol; cytoskeleton; PML body; protein-containing complex; site of double-strand break; perinuclear region of cytoplasm; presynaptic intermediate filament cytoskeleton	DNA strand exchange activity; nucleotide binding; DNA binding; chromatin binding; double-stranded DNA binding; single-stranded DNA binding; protein binding; ATP binding; ATP-dependent activity, acting on DNA; single-stranded DNA helicase activity; enzyme binding; identical protein binding; DNA polymerase binding; ATP-dependent DNA damage sensor activity
2810039B14Rik	77.8749	-0.0131865	0.104427	-0.126276	0.899514	0.967701	RIKEN cDNA 2810039B14 gene	ENSMUSG00000099034.7	72665	ENSMUSG00000099034
Ivns1abp	4585.99	-0.0121768	0.0960346	-0.126796	0.899102	0.967701	influenza virus NS1A binding protein	ENSMUSG00000023150.14	117198	ENSMUSG00000023150		mRNA processing; RNA splicing; response to virus; negative regulation of protein ubiquitination; proteasome-mediated ubiquitin-dependent protein catabolic process; negative regulation of intrinsic apoptotic signaling pathway	nucleus; cytoplasm; cytosol; cytoskeleton; Cul3-RING ubiquitin ligase complex	protein binding; ubiquitin-like ligase-substrate adaptor activity
Dnaja2	3077.75	0.00583546	0.0460585	0.126697	0.89918	0.967701	DnaJ heat shock protein family (Hsp40) member A2	ENSMUSG00000031701.6	56445	ENSMUSG00000031701	Protein processing in endoplasmic reticulum	protein folding; response to heat; protein refolding	cytoplasm; cytosol; membrane	ATPase activator activity; ATP binding; zinc ion binding; Hsp70 protein binding; heat shock protein binding; metal ion binding; unfolded protein binding; protein-folding chaperone binding
Actl6a	400.411	0.00716715	0.0566041	0.126619	0.899242	0.967701	actin-like 6A	ENSMUSG00000027671.14	56456	ENSMUSG00000027671	ATP-dependent chromatin remodeling; Thermogenesis; Hepatocellular carcinoma	telomere maintenance; blastocyst formation; neural retina development; regulation of DNA replication; DNA repair; regulation of DNA repair; DNA recombination; chromatin organization; chromatin remodeling; regulation of DNA-templated transcription; regulation of transcription by RNA polymerase II; DNA damage response; nervous system development; positive regulation of cell population proliferation; spinal cord development; regulation of mitotic metaphase/anaphase transition; regulation of chromosome organization; regulation of apoptotic process; positive regulation of T cell differentiation; negative regulation of cell differentiation; positive regulation of cell differentiation; positive regulation of myoblast differentiation; positive regulation of DNA repair; positive regulation of DNA-templated transcription; regulation of embryonic development; system development; regulation of cell cycle; regulation of DNA strand elongation; regulation of G0 to G1 transition; positive regulation of stem cell population maintenance; positive regulation of telomere maintenance in response to DNA damage; positive regulation of double-strand break repair via homologous recombination; regulation of G1/S transition of mitotic cell cycle; regulation of double-strand break repair; positive regulation of double-strand break repair; regulation of nucleotide-excision repair	kinetochore; chromatin; nucleosome; nucleus; nucleoplasm; plasma membrane; nuclear matrix; SWI/SNF complex; RSC-type complex; Ino80 complex; brahma complex; NuA4 histone acetyltransferase complex; npBAF complex; GBAF complex	chromatin binding; protein binding
Tgfa	623.135	0.00841222	0.0666339	0.126245	0.899538	0.967701	transforming growth factor alpha	ENSMUSG00000029999.14	21802	ENSMUSG00000029999	EGFR tyrosine kinase inhibitor resistance; MAPK signaling pathway; ErbB signaling pathway; Ras signaling pathway; Calcium signaling pathway; PI3K-Akt signaling pathway; Estrogen signaling pathway; Pathways in cancer; Colorectal cancer; Renal cell carcinoma; Pancreatic cancer; Glioma; Prostate cancer; Non-small cell lung cancer; Hepatocellular carcinoma	angiogenesis; cell surface receptor signaling pathway; epidermal growth factor receptor signaling pathway; positive regulation of cell population proliferation; ERBB signaling pathway; ERBB2-EGFR signaling pathway; negative regulation of apoptotic process; positive regulation of MAPK cascade; positive regulation of mitotic nuclear division; positive regulation of epithelial cell proliferation; positive regulation of cell division; mammary gland alveolus development; hepatocyte proliferation	extracellular region; extracellular space; plasma membrane; cell surface; membrane; basolateral plasma membrane; cytoplasmic vesicle; perinuclear region of cytoplasm	epidermal growth factor receptor binding; protein binding; growth factor activity; transmembrane receptor protein tyrosine kinase activator activity; receptor ligand activity
Wdr91	568.303	0.0108108	0.0854415	0.126528	0.899314	0.967701	WD repeat domain 91	ENSMUSG00000058486.11	101240	ENSMUSG00000058486		regulation of protein catabolic process; early endosome to late endosome transport; negative regulation of phosphatidylinositol 3-kinase/protein kinase B signal transduction	endosome; cytosol; endosome membrane; membrane; early endosome membrane; late endosome membrane	phosphatidylinositol 3-kinase regulator activity; phosphatidylinositol 3-kinase inhibitor activity
Cfap20	721.845	0.0111438	0.0881866	0.126366	0.899442	0.967701	cilia and flagella associated protein 20	ENSMUSG00000031796.6	14894	ENSMUSG00000031796		protein polyglutamylation; flagellated sperm motility; cilium assembly; regulation of cilium beat frequency involved in ciliary motility; positive regulation of cell motility; positive regulation of feeding behavior	nucleus; nucleoplasm; cytoplasm; centriole; cytoskeleton; microtubule; axonemal microtubule; cilium; motile cilium; ciliary basal body; sperm flagellum; cell projection; axonemal B tubule inner sheath
Gm8355	18.6453	0.0293909	0.231924	0.126727	0.899157	0.967701	heat shock protein 8 pseudogene	ENSMUSG00000093798.1	666904	ENSMUSG00000093798
Lars2	5844.91	-0.016493	0.130862	-0.126033	0.899706	0.967728	leucyl-tRNA synthetase, mitochondrial	ENSMUSG00000035202.7	102436	ENSMUSG00000035202	Aminoacyl-tRNA biosynthesis	translation; tRNA aminoacylation for protein translation; leucyl-tRNA aminoacylation; mitochondrial translation; aminoacyl-tRNA metabolism involved in translational fidelity	mitochondrion; mitochondrial matrix	nucleotide binding; aminoacyl-tRNA deacylase activity; aminoacyl-tRNA ligase activity; leucine-tRNA ligase activity; ATP binding; ligase activity
Ivd	6264.31	-0.0107243	0.0850763	-0.126055	0.899688	0.967728	isovaleryl coenzyme A dehydrogenase	ENSMUSG00000027332.11	56357	ENSMUSG00000027332	Valine, leucine and isoleucine degradation; Metabolic pathways	L-leucine catabolic process; branched-chain amino acid catabolic process; fatty acid beta-oxidation using acyl-CoA dehydrogenase	nucleoplasm; mitochondrion; mitochondrial matrix; mitochondrial membrane	acyl-CoA dehydrogenase activity; 3-methylbutanoyl-CoA dehydrogenase activity; oxidoreductase activity; oxidoreductase activity, acting on the CH-CH group of donors; short-chain fatty acyl-CoA dehydrogenase activity; identical protein binding; flavin adenine dinucleotide binding
Kif9	15.5186	-0.0232262	0.184683	-0.125762	0.89992	0.967882	kinesin family member 9	ENSMUSG00000032489.17	16578	ENSMUSG00000032489	Motor proteins	microtubule-based movement; extracellular matrix disassembly; regulation of podosome assembly; regulation of flagellated sperm motility; organelle disassembly	podosome; cytoplasm; cytosol; cytoskeleton; kinesin complex; microtubule; cilium; motile cilium; vesicle; sperm flagellum; cell projection	nucleotide binding; microtubule motor activity; protein binding; ATP binding; microtubule binding; ATP hydrolysis activity; identical protein binding
Zfp941	15.3852	-0.030092	0.240263	-0.125246	0.900329	0.967884	zinc finger protein 941	ENSMUSG00000060314.13	407812	ENSMUSG00000060314		regulation of DNA-templated transcription; regulation of transcription by RNA polymerase II	nucleus	RNA polymerase II cis-regulatory region sequence-specific DNA binding; DNA-binding transcription factor activity, RNA polymerase II-specific; DNA binding; zinc ion binding; metal ion binding
Amhr2	13.1654	-0.0272801	0.21744	-0.12546	0.900159	0.967884	anti-Mullerian hormone type 2 receptor	ENSMUSG00000023047.10	110542	ENSMUSG00000023047	Cytokine-cytokine receptor interaction; Hormone signaling; TGF-beta signaling pathway	cell surface receptor protein serine/threonine kinase signaling pathway; transforming growth factor beta receptor signaling pathway; sex differentiation; male gonad development; female gonad development; BMP signaling pathway; cellular response to growth factor stimulus; anti-Mullerian hormone receptor signaling pathway	plasma membrane; membrane; receptor complex	nucleotide binding; protein kinase activity; protein serine/threonine kinase activity; transmembrane receptor protein serine/threonine kinase activity; transforming growth factor beta receptor activity; transforming growth factor beta receptor activity, type II; ATP binding; kinase activity; transferase activity; hormone binding; protein homodimerization activity; metal ion binding; anti-Mullerian hormone receptor activity
Polr2d	98.8204	-0.0106601	0.0848525	-0.125631	0.900024	0.967884	polymerase (RNA) II (DNA directed) polypeptide D	ENSMUSG00000024258.3	69241	ENSMUSG00000024258	RNA polymerase; Nucleotide excision repair; Huntington disease	DNA-templated transcription initiation; transcription by RNA polymerase II; transcription initiation at RNA polymerase II promoter	DNA-directed RNA polymerase complex; nucleus; nucleoplasm; RNA polymerase II, core complex; cytosol; nuclear speck; RNA polymerase complex	nucleotide binding; translation initiation factor binding
Akap1	4728.23	0.00629238	0.0501755	0.125407	0.900201	0.967884	A kinase anchor protein 1	ENSMUSG00000018428.15	11640	ENSMUSG00000018428		apoptotic process; negative regulation of dephosphorylation; negative regulation of protein import into nucleus; negative regulation of cell growth involved in cardiac muscle cell development; antiviral innate immune response	mitochondrion; mitochondrial outer membrane; endoplasmic reticulum; lipid droplet; membrane; mitochondrial crista; neuromuscular junction; mitochondrial membrane; postsynaptic membrane; postsynaptic specialization, intracellular component	nucleic acid binding; RNA binding; protein binding; microtubule binding; protein kinase binding; protein phosphatase binding; protein kinase A regulatory subunit binding; beta-tubulin binding; molecular adaptor activity
Wrn	291.547	0.00917434	0.0732666	0.125219	0.900351	0.967884	Werner syndrome RecQ like helicase	ENSMUSG00000031583.13	22427	ENSMUSG00000031583		telomere maintenance; double-strand break repair via homologous recombination; DNA synthesis involved in DNA repair; nucleobase-containing compound metabolic process; DNA metabolic process; DNA replication; DNA repair; base-excision repair; mismatch repair; double-strand break repair; DNA recombination; DNA damage response; response to oxidative stress; determination of adult lifespan; cellular response to starvation; response to UV-C; replication fork processing; DNA geometric change; regulation of growth rate; regulation of apoptotic process; telomeric D-loop disassembly; cellular response to gamma radiation; cellular senescence; replicative senescence; positive regulation of strand invasion; protein localization to nucleolus	chromosome, telomeric region; nucleus; nucleoplasm; replication fork; chromosome; nucleolus; cytoplasm; centrosome; nuclear speck	nucleotide binding; magnesium ion binding; four-way junction DNA binding; Y-form DNA binding; bubble DNA binding; nucleic acid binding; DNA binding; DNA helicase activity; chromatin binding; catalytic activity; helicase activity; nuclease activity; exonuclease activity; protein binding; ATP binding; 3'-5' exonuclease activity; four-way junction helicase activity; hydrolase activity; isomerase activity; ATP hydrolysis activity; manganese ion binding; MutLalpha complex binding; protein homodimerization activity; 3'-5' DNA helicase activity; protein-containing complex binding; metal ion binding; G-quadruplex DNA binding; forked DNA-dependent helicase activity; telomeric D-loop binding; telomeric G-quadruplex DNA binding; 3'-flap-structured DNA binding; 8-hydroxy-2'-deoxyguanosine DNA binding
Eml1	71.414	0.0159323	0.12706	0.125393	0.900213	0.967884	echinoderm microtubule associated protein like 1	ENSMUSG00000058070.14	68519	ENSMUSG00000058070		microtubule cytoskeleton organization; hematopoietic progenitor cell differentiation; mitotic spindle organization; neuroblast proliferation; brain development	cytoplasm; cytosol; cytoskeleton; microtubule; microtubule cytoskeleton; perinuclear region of cytoplasm; mitotic spindle; mitotic spindle pole; mitotic spindle midzone	microtubule binding; tubulin binding
Atp8b4	38.1574	-0.0218149	0.174661	-0.124898	0.900604	0.967998	ATPase, class I, type 8B, member 4	ENSMUSG00000060131.11	241633	ENSMUSG00000060131		lipid transport; Golgi organization; phospholipid transport; phospholipid translocation	cytoplasm; Golgi apparatus; trans-Golgi network; plasma membrane; endomembrane system; membrane; phospholipid-translocating ATPase complex	nucleotide binding; magnesium ion binding; ATP binding; ATP hydrolysis activity; metal ion binding; ATPase-coupled intramembrane lipid transporter activity
Mpp7	113.444	-0.0155177	0.124326	-0.124814	0.900671	0.967998	membrane protein, palmitoylated 7 (MAGUK p55 subfamily member 7)	ENSMUSG00000057440.7	75739	ENSMUSG00000057440		positive regulation of protein-containing complex assembly; bicellular tight junction assembly; protein localization to adherens junction	nucleoplasm; cytoplasm; plasma membrane; cell-cell junction; adherens junction; bicellular tight junction; cell cortex; membrane; lateral plasma membrane; cell junction; anchoring junction; MPP7-DLG1-LIN7 complex	protein domain specific binding; molecular adaptor activity
Zbtb2	164.012	0.010521	0.0842527	0.124875	0.900623	0.967998	zinc finger and BTB domain containing 2	ENSMUSG00000075327.9	381990	ENSMUSG00000075327		negative regulation of transcription by RNA polymerase II; regulation of cytokine production; regulation of immune system process	nucleus; nucleoplasm	RNA polymerase II cis-regulatory region sequence-specific DNA binding; DNA-binding transcription repressor activity, RNA polymerase II-specific; zinc ion binding; identical protein binding; sequence-specific double-stranded DNA binding
Abcc10	559.361	-0.00773401	0.0620704	-0.124601	0.90084	0.968103	ATP-binding cassette, sub-family C member 10	ENSMUSG00000032842.13	224814	ENSMUSG00000032842	ABC transporters	leukotriene metabolic process; lipid transport; organic anion transport; xenobiotic transport; transmembrane transport; leukotriene transport	plasma membrane; basal plasma membrane; membrane; basolateral plasma membrane	nucleotide binding; ATP binding; ABC-type xenobiotic transporter activity; ABC-type glutathione S-conjugate transporter activity; ATP hydrolysis activity; ABC-type transporter activity
Dubr	23.0158	-0.0224714	0.180501	-0.124495	0.900924	0.968116	Dppa2 upstream binding RNA	ENSMUSG00000022639.14	68190	ENSMUSG00000022639
Ell2	2046.35	0.0113912	0.0916395	0.124305	0.901074	0.968201	elongation factor for RNA polymerase II 2	ENSMUSG00000001542.6	192657	ENSMUSG00000001542	Viral life cycle - HIV-1	transcription elongation by RNA polymerase II; positive regulation of transcription elongation by RNA polymerase II; snRNA transcription by RNA polymerase II	nucleus; nucleoplasm; transcription elongation factor complex	cis-regulatory region sequence-specific DNA binding
Rgs19	36.1758	-0.0242815	0.196548	-0.123539	0.90168	0.968242	regulator of G-protein signaling 19	ENSMUSG00000002458.13	56470	ENSMUSG00000002458		G protein-coupled receptor signaling pathway; negative regulation of signal transduction	brush border; membrane; clathrin-coated vesicle	G-protein alpha-subunit binding; protein binding
Abcg5	3568.98	-0.0131173	0.106864	-0.122747	0.902308	0.968242	ATP binding cassette subfamily G member 5	ENSMUSG00000040505.13	27409	ENSMUSG00000040505	ABC transporters; Fat digestion and absorption; Bile secretion; Cholesterol metabolism	lipid transport; response to nutrient; response to xenobiotic stimulus; response to ionizing radiation; negative regulation of intestinal phytosterol absorption; response to muscle activity; sterol transport; intestinal cholesterol absorption; response to nutrient levels; cholesterol efflux; cholesterol homeostasis; negative regulation of intestinal cholesterol absorption; transmembrane transport; triglyceride homeostasis	plasma membrane; membrane; apical plasma membrane; ATP-binding cassette (ABC) transporter complex; receptor complex; apical part of cell	nucleotide binding; protein binding; ATP binding; ATP hydrolysis activity; ATPase-coupled transmembrane transporter activity; metal ion binding; protein heterodimerization activity; cholesterol transfer activity; ABC-type transporter activity
Plxna1	325.284	-0.0126802	0.10223	-0.124036	0.901286	0.968242	plexin A1	ENSMUSG00000030084.11	18844	ENSMUSG00000030084	Axon guidance; IgSF CAM signaling	T cell activation via T cell receptor contact with antigen bound to MHC molecule on antigen presenting cell; synapse assembly; regulation of smooth muscle cell migration; cranial nerve morphogenesis; olfactory nerve formation; gonadotrophin-releasing hormone neuronal migration to the hypothalamus; central nervous system neuron development; regulation of cell migration; forebrain development; regulation of locomotion; epithelium development; dichotomous subdivision of terminal units involved in salivary gland branching; semaphorin-plexin signaling pathway; neuron projection guidance; neuron projection extension	semaphorin receptor complex; nucleoplasm; cytosol; plasma membrane; membrane; synapse; glutamatergic synapse	protein binding; semaphorin receptor activity
Nup107	127.493	-0.00957909	0.0782039	-0.122489	0.902512	0.968242	nucleoporin 107	ENSMUSG00000052798.12	103468	ENSMUSG00000052798	Nucleocytoplasmic transport; Amyotrophic lateral sclerosis	post-transcriptional tethering of RNA polymerase II gene DNA at nuclear periphery; mRNA export from nucleus; protein import into nucleus; nucleocytoplasmic transport; female gonad development; protein transport; mRNA transport; nuclear pore complex assembly; nephron development	chromosome, centromeric region; kinetochore; nucleus; nuclear envelope; nuclear pore; chromosome; membrane; nuclear pore outer ring; nuclear membrane; nuclear periphery	structural constituent of nuclear pore
Hif1a	888.856	-0.00949083	0.0769257	-0.123377	0.901809	0.968242	hypoxia inducible factor 1, alpha subunit	ENSMUSG00000021109.13	15251	ENSMUSG00000021109	HIF-1 signaling pathway; Mitophagy - animal; Autophagy - animal; Efferocytosis; Th17 cell differentiation; Thyroid hormone signaling pathway; Kaposi sarcoma-associated herpesvirus infection; Pathways in cancer; Proteoglycans in cancer; Chemical carcinogenesis - reactive oxygen species; Renal cell carcinoma; Central carbon metabolism in cancer; Choline metabolism in cancer; PD-L1 expression and PD-1 checkpoint pathway in cancer	negative regulation of transcription by RNA polymerase II; response to reactive oxygen species; angiogenesis; blood vessel development; response to hypoxia; intracellular glucose homeostasis; neural crest cell migration; epithelial to mesenchymal transition; embryonic placenta development; B-1 B cell homeostasis; vasculature development; heart looping; positive regulation of neuroblast proliferation; chondrocyte differentiation; glandular epithelial cell differentiation; epithelial cell maturation; glandular epithelial cell maturation; connective tissue replacement involved in inflammatory response wound healing; outflow tract morphogenesis; cardiac ventricle morphogenesis; lactate metabolic process; regulation of glycolytic process; regulation of DNA-templated transcription; regulation of transcription by RNA polymerase II; intracellular iron ion homeostasis; response to oxidative stress; signal transduction; lactation; positive regulation of cell population proliferation; visual learning; response to iron ion; regulation of gene expression; vascular endothelial growth factor production; positive regulation of vascular endothelial growth factor production; positive regulation of endothelial cell migration; positive regulation of gene expression; negative regulation of gene expression; positive regulation of epithelial cell migration; response to muscle activity; positive regulation of macroautophagy; axonal transport of mitochondrion; neural fold elevation formation; cerebral cortex development; cell differentiation; negative regulation of ossification; negative regulation of bone mineralization; positive regulation of vascular endothelial growth factor receptor signaling pathway; negative regulation of TOR signaling; intracellular oxygen homeostasis; regulation of transforming growth factor beta2 production; collagen metabolic process; cellular response to oxidative stress; embryonic hemopoiesis; positive regulation of vascular wound healing; positive regulation of insulin secretion involved in cellular response to glucose stimulus; regulation of cell population proliferation; hemoglobin biosynthetic process; glucose homeostasis; positive regulation of apoptotic process; negative regulation of apoptotic process; negative regulation of neuron apoptotic process; positive regulation of blood vessel endothelial cell migration; positive regulation of erythrocyte differentiation; positive regulation of gluconeogenesis; positive regulation of angiogenesis; positive regulation of glycolytic process; positive regulation of DNA-templated transcription; negative regulation of vasoconstriction; negative regulation of growth; positive regulation of transcription by RNA polymerase II; muscle cell cellular homeostasis; positive regulation of hormone biosynthetic process; iron import into the mitochondrion; blood vessel morphogenesis; digestive tract morphogenesis; camera-type eye morphogenesis; positive regulation of smooth muscle cell proliferation; tissue remodeling; cartilage development; positive regulation of multicellular organismal process; elastin metabolic process; intestinal epithelial cell maturation; response to fungicide; epithelial cell differentiation involved in mammary gland alveolus development; iris morphogenesis; retina vasculature development in camera-type eye; positive regulation of stress granule assembly; positive regulation of chemokine-mediated signaling pathway; regulation of thymocyte apoptotic process; negative regulation of thymocyte apoptotic process; cellular response to interleukin-1; cellular response to hypoxia; dopaminergic neuron differentiation; hypoxia-inducible factor-1alpha signaling pathway; cellular response to virus; positive regulation of cytokine production involved in inflammatory response; negative regulation of miRNA transcription; positive regulation of miRNA transcription; negative regulation of oxidative stress-induced neuron intrinsic apoptotic signaling pathway; negative regulation of reactive oxygen species biosynthetic process; positive regulation of sprouting angiogenesis; regulation of protein neddylation; negative regulation of mesenchymal cell apoptotic process	chromatin; euchromatin; nucleus; nucleoplasm; transcription regulator complex; cytoplasm; cytosol; nuclear body; nuclear speck; motile cilium; protein-containing complex; RNA polymerase II transcription regulator complex; axon cytoplasm	RNA polymerase II transcription regulatory region sequence-specific DNA binding; RNA polymerase II cis-regulatory region sequence-specific DNA binding; DNA-binding transcription factor activity, RNA polymerase II-specific; cis-regulatory region sequence-specific DNA binding; DNA-binding transcription activator activity; DNA-binding transcription repressor activity; transcription corepressor binding; transcription coactivator binding; DNA-binding transcription activator activity, RNA polymerase II-specific; p53 binding; DNA binding; DNA-binding transcription factor activity; protein binding; nuclear receptor binding; enzyme binding; protein kinase binding; protein domain specific binding; ubiquitin protein ligase binding; histone deacetylase binding; sequence-specific DNA binding; protein-containing complex binding; protein heterodimerization activity; protein dimerization activity; Hsp90 protein binding; RNA polymerase II-specific DNA-binding transcription factor binding; E-box binding; transcription regulator activator activity
Dnajc13	767.436	-0.00718022	0.058355	-0.123044	0.902072	0.968242	DnaJ heat shock protein family (Hsp40) member C13	ENSMUSG00000032560.13	235567	ENSMUSG00000032560		receptor-mediated endocytosis; endosome organization; regulation of early endosome to recycling endosome transport; regulation of early endosome to late endosome transport	cytosol; endosome membrane; early endosome membrane; WASH complex	molecular_function
Zmpste24	1519.17	-0.00714575	0.0581337	-0.122919	0.902171	0.968242	zinc metallopeptidase, STE24	ENSMUSG00000043207.10	230709	ENSMUSG00000043207	Terpenoid backbone biosynthesis	liver development; hair follicle development; heart morphogenesis; ventricular cardiac muscle tissue development; cardiac ventricle development; growth plate cartilage development; DNA repair; chromatin organization; regulation of DNA-templated transcription; proteolysis; lipid metabolic process; inflammatory cell apoptotic process; DNA damage response; nucleus organization; nuclear envelope organization; regulation of mitotic cell cycle; adult walking behavior; regulation of heart contraction; determination of adult lifespan; regulation of cell shape; epidermis development; regulation of autophagy; positive regulation of gene expression; negative regulation of gene expression; regulation of glucose metabolic process; protein processing; regulation of lipid metabolic process; bone mineralization; prenylated protein catabolic process; regulation of bone mineralization; regulation of TOR signaling; regulation of hormone metabolic process; multicellular organism growth; regulation of multicellular organism growth; epigenetic regulation of gene expression; maintenance of rDNA; regulation of DNA damage response, signal transduction by p53 class mediator; positive regulation of gene expression via chromosomal CpG island demethylation; regulation of fibroblast proliferation; thymus development; regulation of defense response to virus; neuromuscular process; chromosome organization; protein maturation; cardiac muscle cell development; regulation of ventricular cardiac muscle cell membrane repolarization; kidney morphogenesis; cardiac conduction; CAMKK-AMPK signaling cascade; regulation of stress-activated protein kinase signaling cascade; cellular response to gamma radiation; CAAX-box protein processing; response to DNA damage checkpoint signaling; regulation of mitotic cell cycle DNA replication; regulation of blood circulation; negative regulation of miRNA processing; calcium ion import into sarcoplasmic reticulum; regulation of termination of RNA polymerase I transcription; regulation of cellular senescence	nucleus; nuclear envelope; nuclear inner membrane; endosome; endoplasmic reticulum; endoplasmic reticulum membrane; membrane; early endosome membrane; late endosome membrane; protein-containing complex	double-stranded DNA binding; endopeptidase activity; metalloendopeptidase activity; peptidase activity; metallopeptidase activity; hydrolase activity; metal ion binding
Fbxw8	1196.81	-0.00591193	0.0482679	-0.122482	0.902518	0.968242	F-box and WD-40 domain protein 8	ENSMUSG00000032867.8	231672	ENSMUSG00000032867	Ubiquitin mediated proteolysis	ubiquitin-dependent protein catabolic process; Golgi organization; cell population proliferation; insulin receptor signaling pathway; protein ubiquitination; positive regulation of proteasomal ubiquitin-dependent protein catabolic process; proteasome-mediated ubiquitin-dependent protein catabolic process; positive regulation of translation; negative regulation of insulin receptor signaling pathway; positive regulation of dendrite morphogenesis; cilium assembly; spongiotrophoblast layer development; labyrinthine layer blood vessel development; negative regulation of ubiquitin-dependent protein catabolic process	cytoplasm; Golgi apparatus; centriole; cytosol; SCF ubiquitin ligase complex; Cul7-RING ubiquitin ligase complex; ciliary basal body; perinuclear region of cytoplasm; 3M complex	protein binding; ubiquitin protein ligase activity; ubiquitin-like ligase-substrate adaptor activity
Pgm2	7638.81	0.00482839	0.0390668	0.123593	0.901638	0.968242	phosphoglucomutase 2	ENSMUSG00000025791.18	66681	ENSMUSG00000029171	Glycolysis / Gluconeogenesis; Pentose phosphate pathway; Galactose metabolism; Purine metabolism; Starch and sucrose metabolism; Amino sugar and nucleotide sugar metabolism; Metabolic pathways; Biosynthesis of nucleotide sugars	carbohydrate metabolic process; glycogen biosynthetic process; glycogen catabolic process; glucose metabolic process; purine ribonucleoside salvage	cytoplasm; cytosol	magnesium ion binding; catalytic activity; phosphoglucomutase activity; phosphopentomutase activity; isomerase activity; intramolecular phosphotransferase activity; metal ion binding
Arpc3	1618.78	0.00573057	0.0463371	0.123672	0.901575	0.968242	actin related protein 2/3 complex, subunit 3	ENSMUSG00000029465.14	56378	ENSMUSG00000029465	Endocytosis; IgSF CAM signaling; Tight junction; Fc gamma R-mediated phagocytosis; Regulation of actin cytoskeleton; Bacterial invasion of epithelial cells; Salmonella infection; Yersinia infection	regulation of actin filament polymerization; Arp2/3 complex-mediated actin nucleation; regulation of synaptic vesicle endocytosis	nucleus; cytoplasm; cytoskeleton; Arp2/3 protein complex; lamellipodium; cell leading edge; filamentous actin; site of double-strand break; cell projection; growth cone leading edge	actin binding; structural constituent of cytoskeleton; protein binding; actin filament binding
Aktip	316.837	0.00716356	0.0584741	0.122508	0.902496	0.968242	AKT interacting protein	ENSMUSG00000031667.16	14339	ENSMUSG00000031667		postreplication repair; apoptotic process; endosome organization; lysosome organization; endosome to lysosome transport; protein transport; early endosome to late endosome transport; protein K63-linked ubiquitination; protein localization to perinuclear region of cytoplasm	nucleus; cytoplasm; plasma membrane; membrane; HOPS complex; FHF complex	ubiquitin conjugating enzyme activity
Upf2	387.761	0.00877621	0.0708935	0.123794	0.901478	0.968242	UPF2 regulator of nonsense transcripts homolog (yeast)	ENSMUSG00000043241.14	326622	ENSMUSG00000043241	Nucleocytoplasmic transport; mRNA surveillance pathway	nuclear-transcribed mRNA catabolic process, nonsense-mediated decay; liver development; response to unfolded protein; animal organ regeneration	nucleus; cytoplasm; cytosol; exon-exon junction complex; cytoplasmic ribonucleoprotein granule; perinuclear region of cytoplasm	RNA binding; telomeric DNA binding
Fbxo25	150.348	0.00900836	0.0729084	0.123557	0.901666	0.968242	F-box protein 25	ENSMUSG00000038365.8	66822	ENSMUSG00000038365	FoxO signaling pathway	protein ubiquitination	nucleus; cytoplasm; SCF ubiquitin ligase complex	actin binding; protein binding
Ylpm1	831.535	0.0107569	0.0877418	0.122597	0.902426	0.968242	YLP motif containing 1	ENSMUSG00000021244.15	56531	ENSMUSG00000021244		negative regulation of transcription by RNA polymerase II; regulation of telomere maintenance	nucleus; nuclear speck	DNA-binding transcription repressor activity, RNA polymerase II-specific
Lsm7	143.018	0.0127935	0.104258	0.12271	0.902336	0.968242	LSM7 homolog, U6 small nuclear RNA and mRNA degradation associated	ENSMUSG00000035215.8	66094	ENSMUSG00000035215	RNA degradation; Spliceosome	mRNA splicing, via spliceosome; nuclear-transcribed mRNA catabolic process; mRNA processing; mRNA catabolic process; RNA splicing	nucleus; spliceosomal complex; U6 snRNP; U12-type spliceosomal complex; cytoplasm; U4/U6 x U5 tri-snRNP complex; U2-type prespliceosome; U2-type precatalytic spliceosome; catalytic step 2 spliceosome; spliceosomal tri-snRNP complex; Lsm2-8 complex; Lsm1-7-Pat1 complex; ribonucleoprotein complex	RNA binding; protein binding; protein heterodimerization activity
Atp8a1	103.646	0.0142589	0.115488	0.123467	0.901737	0.968242	ATPase phospholipid transporting 8A1	ENSMUSG00000037685.15	11980	ENSMUSG00000037685	Efferocytosis	lipid transport; learning; phospholipid transport; positive regulation of cell migration; phospholipid translocation; synaptic vesicle endocytosis; positive regulation of phospholipid translocation; aminophospholipid translocation	endoplasmic reticulum; Golgi apparatus; trans-Golgi network; cytosol; plasma membrane; endomembrane system; membrane; cytoplasmic vesicle membrane; synaptic vesicle membrane; organelle membrane; cytoplasmic vesicle; chromaffin granule membrane; synapse; bounding membrane of organelle; glutamatergic synapse; secretory vesicle; phospholipid-translocating ATPase complex	nucleotide binding; magnesium ion binding; protein binding; ATP binding; ATP hydrolysis activity; metal ion binding; phosphatidylserine floppase activity; ATPase-coupled intramembrane lipid transporter activity; phosphatidylserine flippase activity
Fanca	44.6822	0.0172282	0.140693	0.122453	0.902541	0.968242	Fanconi anemia, complementation group A	ENSMUSG00000032815.15	14087	ENSMUSG00000032815	Fanconi anemia pathway	DNA repair; DNA damage response; male meiotic nuclear division; male gonad development; female gonad development; interstrand cross-link repair; regulation of regulatory T cell differentiation; regulation of inflammatory response; regulation of germ cell proliferation; regulation of CD40 signaling pathway	chromatin; nucleus; nucleoplasm; cytoplasm; Fanconi anaemia nuclear complex
Gm15879	32.7012	0.0249542	0.201691	0.123725	0.901533	0.968242	predicted gene 15879	ENSMUSG00000084790.1	102640095	ENSMUSG00000084790
Ltb	20.63	0.0306869	0.249245	0.123119	0.902013	0.968242	lymphotoxin B	ENSMUSG00000024399.5	16994	ENSMUSG00000024399	Cytokine-cytokine receptor interaction; NF-kappa B signaling pathway; Rheumatoid arthritis	immune response; cell surface receptor signaling pathway; gene expression; positive regulation of interleukin-12 production; positive regulation of canonical NF-kappaB signal transduction; skin development; lymph node development; positive regulation of extrinsic apoptotic signaling pathway	extracellular space; plasma membrane; membrane	cytokine activity; tumor necrosis factor receptor binding
Ptger4	12.157	0.0343744	0.279673	0.122909	0.902179	0.968242	prostaglandin E receptor 4 (subtype EP4)	ENSMUSG00000039942.15	19219	ENSMUSG00000039942	Neuroactive ligand-receptor interaction; Efferocytosis; Inflammatory mediator regulation of TRP channels; Renin secretion; Human cytomegalovirus infection; Human papillomavirus infection; Pathways in cancer	MAPK cascade; negative regulation of cytokine production; positive regulation of cytokine production; negative regulation of peptide secretion; cAMP biosynthetic process; inflammatory response; signal transduction; G protein-coupled receptor signaling pathway; adenylate cyclase-modulating G protein-coupled receptor signaling pathway; adenylate cyclase-activating G protein-coupled receptor signaling pathway; adenylate cyclase-inhibiting G protein-coupled receptor signaling pathway; positive regulation of cytosolic calcium ion concentration; JNK cascade; positive regulation of cell population proliferation; response to nematode; positive regulation of gene expression; regulation of circadian sleep/wake cycle, wakefulness; positive regulation of smooth muscle cell migration; regulation of ossification; response to lipopolysaccharide; negative regulation of interleukin-1 alpha production; negative regulation of tumor necrosis factor production; positive regulation of interleukin-10 production; positive regulation of interleukin-8 production; negative regulation of integrin activation; response to lipid; response to prostaglandin E; positive regulation of urine volume; T-helper cell differentiation; chemokinesis; positive regulation of osteoblast differentiation; positive regulation of ossification; positive regulation of bone resorption; positive regulation of cell adhesion; positive regulation of circadian sleep/wake cycle, non-REM sleep; positive regulation of protein secretion; negative regulation of inflammatory response; positive regulation of inflammatory response; regulation of stress fiber assembly; bone development; positive regulation of mucus secretion; ERK1 and ERK2 cascade; cellular response to mechanical stimulus; cellular response to prostaglandin E stimulus; positive regulation of wound healing; ductus arteriosus closure; cAMP/PKA signal transduction; positive regulation of hyaluronan biosynthetic process; negative regulation of ductus arteriosus closure; negative regulation of small intestine smooth muscle contraction; positive regulation of calcitonin secretion; positive regulation of chemokinesis; positive regulation of substance P secretion; positive regulation of matrix metallopeptidase secretion; negative regulation of endothelin production; positive regulation of substance P secretion, neurotransmission; positive regulation of ovarian follicle development; positive regulation of antral ovarian follicle growth; positive regulation of neutrophil extravasation; negative regulation of eosinophil extravasation	plasma membrane; membrane; nuclear membrane; neuronal cell body; neuron projection terminus	G protein-coupled receptor activity; prostaglandin receptor activity; prostaglandin E receptor activity
Gnpda2	50.8881	-0.0145336	0.119309	-0.121815	0.903046	0.968478	glucosamine-6-phosphate deaminase 2	ENSMUSG00000029209.15	67980	ENSMUSG00000029209	Amino sugar and nucleotide sugar metabolism; Metabolic pathways	carbohydrate metabolic process; glucosamine catabolic process; N-acetylglucosamine metabolic process; N-acetylglucosamine catabolic process; UDP-N-acetylglucosamine biosynthetic process; N-acetylneuraminate catabolic process	cytoplasm	glucosamine-6-phosphate deaminase activity; hydrolase activity; isomerase activity; identical protein binding
Uba2	688.947	-0.00536791	0.04405	-0.12186	0.90301	0.968478	ubiquitin-like modifier activating enzyme 2	ENSMUSG00000052997.15	50995	ENSMUSG00000052997	Ubiquitin mediated proteolysis	protein sumoylation; positive regulation of protein sumoylation	nucleus; nucleoplasm; nucleolus; cytoplasm; SUMO activating enzyme complex	nucleotide binding; magnesium ion binding; protein binding; ATP binding; ubiquitin-like modifier activating enzyme activity; transferase activity; SUMO activating enzyme activity; SUMO binding; small protein activating enzyme binding; ubiquitin-like protein conjugating enzyme binding; metal ion binding; protein heterodimerization activity
Gtf2h2	253.207	0.00708638	0.0581669	0.121828	0.903035	0.968478	general transcription factor II H, polypeptide 2	ENSMUSG00000021639.16	23894	ENSMUSG00000021639	Basal transcription factors; Nucleotide excision repair; Viral carcinogenesis	DNA repair; nucleotide-excision repair; DNA-templated transcription; regulation of transcription by RNA polymerase II; transcription by RNA polymerase II; DNA damage response	core TFIIH complex portion of holo TFIIH complex; transcription factor TFIIH core complex; nucleus; transcription factor TFIID complex; transcription factor TFIIH holo complex; nuclear speck	zinc ion binding; RNA polymerase II general transcription initiation factor activity; metal ion binding
B3gnt8	105.287	0.0113355	0.0929596	0.12194	0.902947	0.968478	UDP-GlcNAc:betaGal beta-1,3-N-acetylglucosaminyltransferase 8	ENSMUSG00000059479.7	232984	ENSMUSG00000059479		protein glycosylation; protein O-linked glycosylation; poly-N-acetyllactosamine biosynthetic process	Golgi membrane; Golgi apparatus; membrane	protein N-acetylglucosaminyltransferase activity; transferase activity; glycosyltransferase activity; hexosyltransferase activity
Eif2ak1	1584.26	0.00438273	0.0360066	0.12172	0.903121	0.968481	eukaryotic translation initiation factor 2 alpha kinase 1	ENSMUSG00000029613.15	15467	ENSMUSG00000029613	Hepatitis C; Measles; Herpes simplex virus 1 infection	mitophagy; acute inflammatory response; translational initiation; regulation of translation; regulation of translational initiation; phagocytosis; response to stress; negative regulation of cell population proliferation; negative regulation of translation; macrophage differentiation; protoporphyrinogen IX metabolic process; protein autophosphorylation; regulation of hemoglobin biosynthetic process; negative regulation of hemoglobin biosynthetic process; establishment of localization in cell; multicellular organismal-level iron ion homeostasis; protein localization to mitochondrion; integrated stress response signaling; HRI-mediated signaling; positive regulation of mitophagy; response to iron ion starvation	nucleus; cytoplasm; cytosol	nucleotide binding; protein kinase activity; protein serine/threonine kinase activity; eukaryotic translation initiation factor 2alpha kinase activity; protein binding; ATP binding; kinase activity; transferase activity; heme binding; protein homodimerization activity; protein serine kinase activity
Zfp11	45.3197	-0.0159857	0.13185	-0.121242	0.9035	0.968588	zinc finger protein 11	ENSMUSG00000051034.7	22648	ENSMUSG00000051034		regulation of transcription by RNA polymerase II; developmental process	nucleus	DNA binding; zinc ion binding; sequence-specific DNA binding; metal ion binding
Rpl11	5418.88	-0.00814685	0.0671035	-0.121407	0.903369	0.968588	ribosomal protein L11	ENSMUSG00000059291.15	67025	ENSMUSG00000059291	Ribosome; Coronavirus disease - COVID-19	ribosomal large subunit assembly; cytoplasmic translation; rRNA processing; translation; protein targeting; positive regulation of gene expression; negative regulation of proteasomal ubiquitin-dependent protein catabolic process; protein localization to nucleus; ribosomal large subunit biogenesis; protein stabilization; regulation of signal transduction by p53 class mediator; positive regulation of signal transduction by p53 class mediator; negative regulation of ubiquitin-dependent protein catabolic process; negative regulation of protein neddylation	nucleus; nucleoplasm; nucleolus; cytoplasm; cytosol; ribosome; cytosolic large ribosomal subunit; cytosolic ribosome; protein-containing complex; synapse; ribonucleoprotein complex	RNA binding; structural constituent of ribosome; protein binding; 5S rRNA binding; rRNA binding; ubiquitin protein ligase binding; peroxisome proliferator activated receptor binding; ubiquitin ligase inhibitor activity
Rfc2	586.365	0.00696177	0.0574243	0.121234	0.903506	0.968588	replication factor C (activator 1) 2	ENSMUSG00000023104.9	19718	ENSMUSG00000023104	DNA replication; Base excision repair; Nucleotide excision repair; Mismatch repair	DNA replication; DNA-templated DNA replication; DNA repair; positive regulation of DNA-directed DNA polymerase activity	nucleus; DNA replication factor C complex; Ctf18 RFC-like complex	nucleotide binding; DNA binding; DNA clamp loader activity; ATP binding; ATP hydrolysis activity; single-stranded DNA helicase activity; enzyme binding
Nes	90.6734	0.0220964	0.182039	0.121383	0.903388	0.968588	nestin	ENSMUSG00000004891.16	18008	ENSMUSG00000004891		G2/M transition of mitotic cell cycle; nervous system development; brain development; positive regulation of intermediate filament depolymerization; embryonic camera-type eye development; negative regulation of neuron apoptotic process; cell projection morphogenesis; stem cell proliferation; positive regulation of neural precursor cell proliferation	cytoplasm; intermediate filament; intermediate filament cytoskeleton	protein binding; intermediate filament binding; CCR5 chemokine receptor binding
Sqstm1	11893.6	-0.00818972	0.0676671	-0.12103	0.903668	0.968664	sequestosome 1	ENSMUSG00000015837.15	18412	ENSMUSG00000015837	Mitophagy - animal; Autophagy - animal; Necroptosis; Cellular senescence; Osteoclast differentiation; Amyotrophic lateral sclerosis; Pathways of neurodegeneration - multiple diseases; Fluid shear stress and atherosclerosis	negative regulation of transcription by RNA polymerase II; mitophagy; pexophagy; temperature homeostasis; immune system process; response to ischemia; ubiquitin-dependent protein catabolic process; protein import into nucleus; autophagy; apoptotic process; endosome organization; positive regulation of autophagy; macroautophagy; cell differentiation; protein catabolic process; negative regulation of protein ubiquitination; cellular response to stress; toll-like receptor 4 signaling pathway; negative regulation of toll-like receptor 4 signaling pathway; aggrephagy; regulation of canonical NF-kappaB signal transduction; regulation of protein complex stability; brown fat cell proliferation; protein K63-linked ubiquitination; protein targeting to vacuole involved in autophagy; energy homeostasis; response to mitochondrial depolarisation; negative regulation of ferroptosis; membraneless organelle assembly; positive regulation of long-term synaptic potentiation; positive regulation of protein localization to plasma membrane; protein localization to perinuclear region of cytoplasm	phagophore assembly site; P-body; nucleus; cytoplasm; mitochondrion; lysosome; endosome; late endosome; autophagosome; endoplasmic reticulum; cytosol; inclusion body; aggresome; PML body; sarcomere; cytoplasmic vesicle; intracellular membraneless organelle; amphisome; autolysosome; synapse; sperm midpiece; Lewy body; glutamatergic synapse	transcription coregulator activity; protein kinase C binding; protein binding; zinc ion binding; enzyme binding; protein kinase binding; protein-macromolecule adaptor activity; ubiquitin protein ligase binding; ionotropic glutamate receptor binding; signaling adaptor activity; signaling receptor activity; SH2 domain binding; identical protein binding; ubiquitin binding; protein-containing complex binding; metal ion binding; K63-linked polyubiquitin modification-dependent protein binding; ubiquitin-modified protein reader activity; protein sequestering activity; molecular sequestering activity; molecular condensate scaffold activity
Tecpr1	510.12	0.00765164	0.0632556	0.120964	0.90372	0.968664	tectonin beta-propeller repeat containing 1	ENSMUSG00000066621.12	70381	ENSMUSG00000066621		autophagy; macroautophagy; autophagosome maturation; regulation of autophagosome maturation	autophagosome membrane; nucleoplasm; cytoplasm; lysosome; lysosomal membrane; membrane; cytoplasmic vesicle; protein-containing complex; bounding membrane of organelle	lipid binding; phosphatidylinositol-3-phosphate binding
Psmg4	135.409	-0.0119571	0.0991273	-0.120624	0.903989	0.968739	proteasome (prosome, macropain) assembly chaperone 4	ENSMUSG00000071451.9	69666	ENSMUSG00000071451		biological_process; proteasome assembly	cytosol; protein-containing complex	molecular_function; protein binding; protein-containing complex binding
Naa25	422.951	-0.010512	0.0871353	-0.12064	0.903976	0.968739	N(alpha)-acetyltransferase 25, NatB auxiliary subunit	ENSMUSG00000042719.17	231713	ENSMUSG00000042719		cytoskeleton organization	cytoplasm; Golgi apparatus; cytosol; NatB complex	acetyltransferase activator activity
AW549877	777.393	-0.00822468	0.0681954	-0.120605	0.904004	0.968739		ENSMUSG00000041935.9
Mxd1	237.643	0.0126789	0.105229	0.120488	0.904096	0.968761	MAX dimerization protein 1	ENSMUSG00000001156.9	17119	ENSMUSG00000001156		negative regulation of transcription by RNA polymerase II; regulation of transcription by RNA polymerase II	chromatin; nucleus; nucleoplasm; mitochondrion; cytosol; Mad-Max complex	RNA polymerase II cis-regulatory region sequence-specific DNA binding; DNA-binding transcription factor activity, RNA polymerase II-specific; DNA-binding transcription repressor activity, RNA polymerase II-specific; DNA binding; protein binding; protein dimerization activity
Eif5a	8963.79	-0.00600285	0.04988	-0.120346	0.904209	0.968806	eukaryotic translation initiation factor 5A	ENSMUSG00000078812.10	276770	ENSMUSG00000078812		translation; translational elongation; positive regulation of cytosolic calcium ion concentration; positive regulation of cardiac muscle cell apoptotic process; tumor necrosis factor-mediated signaling pathway; positive regulation of apoptotic process; negative regulation of apoptotic process; positive regulation of translational elongation; positive regulation of translational termination; positive regulation of transcription by RNA polymerase II; positive regulation of muscle cell differentiation; cellular response to virus; positive regulation of intrinsic apoptotic signaling pathway by p53 class mediator; positive regulation of reactive oxygen species metabolic process	nucleus; annulate lamellae; nuclear pore; cytoplasm; endoplasmic reticulum; endoplasmic reticulum membrane; membrane; dendrite; neuronal cell body; synapse	RNA binding; translation elongation factor activity; U6 snRNA binding; ribosome binding
Cct6a	2943	0.00411043	0.0342754	0.119924	0.904544	0.969087	chaperonin containing TCP1 subunit 6A	ENSMUSG00000029447.11	12466	ENSMUSG00000029447		protein folding; binding of sperm to zona pellucida; positive regulation of telomere maintenance via telomerase; protein stabilization; positive regulation of establishment of protein localization to telomere	acrosomal vesicle; zona pellucida receptor complex; cytoplasm; cytosol; chaperonin-containing T-complex; microtubule; cell body	nucleotide binding; protein binding; ATP binding; hydrolase activity; ATP hydrolysis activity; protein folding chaperone; metal ion binding; unfolded protein binding; WD40-repeat domain binding; ATP-dependent protein folding chaperone
Ube2s	321.957	0.0104116	0.0869424	0.119753	0.904679	0.969156	ubiquitin-conjugating enzyme E2S	ENSMUSG00000060860.8	77891	ENSMUSG00000060860	Ubiquitin mediated proteolysis	protein polyubiquitination; ubiquitin-dependent protein catabolic process; exit from mitosis; free ubiquitin chain polymerization; protein ubiquitination; anaphase-promoting complex-dependent catabolic process; SCF-dependent proteasomal ubiquitin-dependent protein catabolic process; protein K29-linked ubiquitination; proteasome-mediated ubiquitin-dependent protein catabolic process; protein K27-linked ubiquitination; cell division; protein K63-linked ubiquitination; protein K11-linked ubiquitination; protein K6-linked ubiquitination; positive regulation of ubiquitin protein ligase activity	nucleus; anaphase-promoting complex	nucleotide binding; ubiquitin-protein transferase activity; ATP binding; anaphase-promoting complex binding; transferase activity; ubiquitin conjugating enzyme activity
Ptpn21	529.181	0.00926663	0.0775599	0.119477	0.904897	0.969313	protein tyrosine phosphatase, non-receptor type 21	ENSMUSG00000021009.14	24000	ENSMUSG00000021009			cytoplasm; cytoskeleton	phosphoprotein phosphatase activity; protein tyrosine phosphatase activity; hydrolase activity
1700080G11Rik	107.735	-0.0185314	0.155289	-0.119335	0.90501	0.969318	RIKEN cDNA 1700080G11 gene	ENSMUSG00000086771.1	73488	ENSMUSG00000087470		biological_process	cellular_component	molecular_function
Phka2	878.896	-0.00618046	0.0518489	-0.119201	0.905116	0.969318	phosphorylase kinase alpha 2	ENSMUSG00000031295.13	110094	ENSMUSG00000031295	Calcium signaling pathway; Insulin signaling pathway; Glucagon signaling pathway	carbohydrate metabolic process; glycogen metabolic process	plasma membrane; phosphorylase kinase complex; membrane	calmodulin binding
Coq3	617.685	0.00547484	0.045908	0.119257	0.905072	0.969318	coenzyme Q3 methyltransferase	ENSMUSG00000028247.2	230027	ENSMUSG00000028247	Ubiquinone and other terpenoid-quinone biosynthesis; Metabolic pathways; Biosynthesis of cofactors	glycerol metabolic process; ubiquinone biosynthetic process; methylation	mitochondrion; mitochondrial inner membrane; mitochondrial matrix; membrane; extrinsic component of mitochondrial inner membrane; ubiquinone biosynthesis complex	methyltransferase activity; O-methyltransferase activity; polyprenyldihydroxybenzoate methyltransferase activity; transferase activity; metal ion binding; 3-demethylubiquinol 3-O-methyltransferase activity; 3-demethylubiquinone 3-O-methyltransferase activity
mt-Rnr2	18344.6	-0.0133158	0.112031	-0.118858	0.905388	0.969532	16S ribosomal RNA	ENSMUSG00000064339.1	17725	ENSMUSG00000064339	Ribosome
Spag5	12.4553	-0.0331761	0.279592	-0.118659	0.905546	0.969625	sperm associated antigen 5	ENSMUSG00000002055.9	54141	ENSMUSG00000002055		mitotic sister chromatid segregation; spindle organization; chromosome segregation; positive regulation of intracellular transport; establishment of spindle orientation; cell division; regulation of attachment of spindle microtubules to kinetochore; protein localization to centrosome; regulation of metaphase plate congression; positive regulation of spindle assembly	chromosome, centromeric region; kinetochore; spindle pole; chromosome; cytoplasm; centrosome; spindle; cytosol; cytoskeleton; microtubule; nuclear body; midbody; centriolar satellite; ciliary rootlet; microtubule plus-end; ciliary basal body; mitotic spindle; mitotic spindle pole	microtubule binding
Tmem189	611.211	-0.0121607	0.102668	-0.118447	0.905713	0.969666		ENSMUSG00000090213.1
Chrne	9.87373	0.0441985	0.373203	0.11843	0.905727	0.969666	cholinergic receptor, nicotinic, epsilon polypeptide	ENSMUSG00000014609.16	11448	ENSMUSG00000014609	Neuroactive ligand-receptor interaction	skeletal muscle contraction; monoatomic ion transport; monoatomic cation transport; chemical synaptic transmission; synaptic transmission, cholinergic; monoatomic ion transmembrane transport; regulation of membrane potential; membrane depolarization; regulation of postsynaptic membrane potential; excitatory postsynaptic potential; acetylcholine receptor signaling pathway	plasma membrane; acetylcholine-gated channel complex; membrane; neuromuscular junction; neuron projection; synapse; postsynaptic membrane; postsynaptic specialization membrane	transmembrane signaling receptor activity; monoatomic ion channel activity; extracellular ligand-gated monoatomic ion channel activity; excitatory extracellular ligand-gated monoatomic ion channel activity; acetylcholine receptor activity; acetylcholine-gated monoatomic cation-selective channel activity; transmitter-gated monoatomic ion channel activity involved in regulation of postsynaptic membrane potential
Tlcd1	1560.14	-0.0119107	0.100792	-0.118171	0.905932	0.969808	TLC domain containing 1	ENSMUSG00000019437.17	68385	ENSMUSG00000019437		plasma membrane organization; phospholipid homeostasis; membrane assembly; regulation of membrane lipid distribution	plasma membrane; membrane	molecular_function
9230111E07Rik	12.7142	-0.0292071	0.248399	-0.117581	0.906399	0.970084	RIKEN cDNA 9230111E07 gene	ENSMUSG00000087624.1	77748	ENSMUSG00000087624
Nipsnap3b	1645.71	0.00478073	0.0407484	0.117323	0.906604	0.970084	nipsnap homolog 3B	ENSMUSG00000015247.10	66536	ENSMUSG00000015247		mitophagy; biological_process	cytoplasm; mitochondrion; cytosol	molecular_function
Cmtm8	1454.18	0.00803266	0.0685181	0.117234	0.906674	0.970084	CKLF-like MARVEL transmembrane domain containing 8	ENSMUSG00000041012.3	70031	ENSMUSG00000041012		chemotaxis; signal transduction; myelination	extracellular space; nucleoplasm; membrane	cytokine activity; structural constituent of myelin sheath
Zfp426	274.522	0.00817581	0.0697507	0.117215	0.90669	0.970084	zinc finger protein 426	ENSMUSG00000059475.13	235028	ENSMUSG00000059475		regulation of DNA-templated transcription; regulation of transcription by RNA polymerase II	nucleus	RNA polymerase II cis-regulatory region sequence-specific DNA binding; DNA-binding transcription factor activity, RNA polymerase II-specific; DNA binding; zinc ion binding; metal ion binding
Cd320	98.7612	0.0097493	0.082828	0.117705	0.906301	0.970084	CD320 antigen	ENSMUSG00000002308.15	54219	ENSMUSG00000002308	Cobalamin transport and metabolism	signal transduction; cobalamin transport; vesicle-mediated transport; regulation of vitamin metabolic process; positive regulation of B cell proliferation; B cell costimulation	endoplasmic reticulum; plasma membrane; membrane	calcium ion binding; growth factor activity; cobalamin binding; cargo receptor activity; metal ion binding
Eda	87.173	0.0143714	0.122477	0.11734	0.906591	0.970084	ectodysplasin-A	ENSMUSG00000059327.9	13607	ENSMUSG00000059327	Cytokine-cytokine receptor interaction; NF-kappa B signaling pathway	hair follicle development; immune response; cell-matrix adhesion; cell surface receptor signaling pathway; gene expression; positive regulation of gene expression; cytokine-mediated signaling pathway; cell differentiation; odontogenesis of dentin-containing tooth; odontogenesis; positive regulation of canonical NF-kappaB signal transduction; pigmentation; skin development; salivary gland cavitation; hair follicle placode formation; trachea gland development; positive regulation of canonical Wnt signaling pathway; regulation of non-canonical NF-kappaB signal transduction; positive regulation of non-canonical NF-kappaB signal transduction	extracellular region; collagen trimer; extracellular space; endoplasmic reticulum membrane; lipid droplet; plasma membrane; membrane; apical part of cell	signaling receptor binding; death receptor binding; cytokine activity; tumor necrosis factor receptor binding; death receptor agonist activity
Crip3	39.4105	0.0226265	0.192713	0.11741	0.906535	0.970084	cysteine-rich protein 3	ENSMUSG00000023968.15	114570	ENSMUSG00000023968		T cell proliferation	cytoplasm	molecular_function; metal ion binding
Ssu72	842.548	0.0053853	0.0460544	0.116933	0.906913	0.970208	Ssu72 RNA polymerase II CTD phosphatase homolog (yeast)	ENSMUSG00000029038.9	68991	ENSMUSG00000029038	mRNA surveillance pathway	regulation of transcription by RNA polymerase II; termination of RNA polymerase II transcription; mRNA processing; mRNA 3'-end processing; co-transcriptional mRNA 3'-end processing, cleavage and polyadenylation pathway	nucleus; nucleoplasm; cytoplasm; cytosol; mRNA cleavage and polyadenylation specificity factor complex	phosphoprotein phosphatase activity; protein serine/threonine phosphatase activity; RNA polymerase II CTD heptapeptide repeat phosphatase activity; hydrolase activity
Stx2	454.462	0.00849791	0.0727018	0.116887	0.906949	0.970208	syntaxin 2	ENSMUSG00000029428.13	13852	ENSMUSG00000029428	SNARE interactions in vesicular transport; Synaptic vesicle cycle	mitotic cytokinesis; intracellular protein transport; exocytosis; acrosome reaction; embryo implantation; vesicle-mediated transport; microvillus assembly; cell differentiation; epithelial cell differentiation; synaptic vesicle fusion to presynaptic active zone membrane; cellular response to oxidative stress; vesicle docking; digestive tract morphogenesis; midbody abscission; cornified envelope assembly	extracellular space; plasma membrane; cell-cell junction; cell surface; endomembrane system; membrane; basolateral plasma membrane; lamellipodium; midbody; SNARE complex; cytoplasmic vesicle; protein-containing complex; membrane raft; synapse; presynaptic active zone membrane	SNARE binding; structural molecule activity; SNAP receptor activity; protein binding; identical protein binding; calcium-dependent protein binding
Mtmr4	1335.42	-0.0103768	0.0890041	-0.116588	0.907186	0.970385	myotubularin related protein 4	ENSMUSG00000018401.17	170749	ENSMUSG00000018401	Inositol phosphate metabolism; Metabolic pathways; Phosphatidylinositol signaling system; Autophagy - animal	phosphatidylinositol biosynthetic process; response to denervation involved in regulation of muscle adaptation; negative regulation of transforming growth factor beta receptor signaling pathway; negative regulation of BMP signaling pathway; phosphatidylinositol dephosphorylation; midbody abscission; phagosome maturation; negative regulation of endocytic recycling	cytoplasm; endosome; cytosol; endosome membrane; membrane; phagocytic vesicle membrane; cytoplasmic vesicle; early endosome membrane; late endosome membrane; early phagosome membrane; recycling endosome membrane	phosphatidylinositol-3-phosphate phosphatase activity; protein serine/threonine phosphatase activity; protein tyrosine phosphatase activity; zinc ion binding; hydrolase activity; protein phosphatase binding; metal ion binding; phosphatidylinositol-3,5-bisphosphate 3-phosphatase activity; molecular adaptor activity; R-SMAD binding
Rpl36a-ps2	17.3102	-0.0231213	0.198813	-0.116297	0.907417	0.970556	ribosomal protein L36A, pseudogene 2	ENSMUSG00000105388.1	100040331	ENSMUSG00000105388
Irs1	151.76	0.0244597	0.210708	0.116084	0.907586	0.97066	insulin receptor substrate 1	ENSMUSG00000055980.2	16367	ENSMUSG00000055980	cGMP-PKG signaling pathway; FoxO signaling pathway; Hormone signaling; Autophagy - animal; mTOR signaling pathway; PI3K-Akt signaling pathway; AMPK signaling pathway; Longevity regulating pathway; Longevity regulating pathway - multiple species; Neurotrophin signaling pathway; Insulin signaling pathway; Adipocytokine signaling pathway; Regulation of lipolysis in adipocytes; Type II diabetes mellitus; Insulin resistance; Non-alcoholic fatty liver disease; Growth hormone synthesis, secretion and action; Aldosterone-regulated sodium reabsorption; Alzheimer disease; MicroRNAs in cancer; Diabetic cardiomyopathy	positive regulation of mesenchymal cell proliferation; signal transduction; insulin receptor signaling pathway; regulation of gene expression; epithelial cell migration; positive regulation of epithelial cell migration; positive regulation of glucose metabolic process; lipid catabolic process; cytokine-mediated signaling pathway; mammary gland development; response to caffeine; positive regulation of fatty acid beta-oxidation; response to insulin; cellular response to insulin stimulus; protein localization to nucleus; positive regulation of phosphorylation; phosphatidylinositol 3-kinase/protein kinase B signal transduction; response to ethanol; positive regulation of glycogen biosynthetic process; positive regulation of D-glucose import; negative regulation of insulin receptor signaling pathway; positive regulation of insulin receptor signaling pathway; negative regulation of insulin secretion; insulin-like growth factor receptor signaling pathway; positive regulation of phosphatidylinositol 3-kinase/protein kinase B signal transduction; positive regulation of glucagon secretion; cellular response to fatty acid; negative regulation of somatostatin secretion	nucleus; nucleoplasm; cytoplasm; cytosol; plasma membrane; insulin receptor complex; caveola; ciliary basal body	phosphotyrosine residue binding; transmembrane receptor protein tyrosine kinase adaptor activity; protein kinase C binding; insulin receptor binding; insulin-like growth factor receptor binding; protein binding; protein kinase binding; protein domain specific binding; signaling receptor complex adaptor activity; protein-macromolecule adaptor activity; signaling adaptor activity; SH2 domain binding; phosphatidylinositol 3-kinase binding; protein-containing complex binding; phosphatidylinositol 3-kinase activator activity
Fam184a	14.7026	-0.0310196	0.267961	-0.115761	0.907842	0.970703	family with sequence similarity 184, member A	ENSMUSG00000019856.13	75906	ENSMUSG00000019856		biological_process	P-body; cytosol; centriolar satellite; ciliary basal body	molecular_function
Dag1	3255.86	-0.00807239	0.0696823	-0.115846	0.907775	0.970703	dystroglycan 1	ENSMUSG00000039952.15	13138	ENSMUSG00000039952	Virion - Lassa virus and SFTS virus; ECM-receptor interaction; Cytoskeleton in muscle cells; Hypertrophic cardiomyopathy; Arrhythmogenic right ventricular cardiomyopathy; Dilated cardiomyopathy; Viral myocarditis	positive regulation of cell-matrix adhesion; morphogenesis of an epithelium; morphogenesis of an epithelial sheet; heart morphogenesis; membrane protein ectodomain proteolysis; axon guidance; heart development; Schwann cell differentiation; Schwann cell development; response to muscle activity; response to denervation involved in regulation of muscle adaptation; protein transport; muscle attachment; calcium-dependent cell-matrix adhesion; nerve development; nerve maturation; myelination in peripheral nervous system; negative regulation of cell migration; axon regeneration; positive regulation of myelination; microtubule anchoring; skeletal muscle tissue regeneration; negative regulation of MAPK cascade; response to peptide hormone; symbiont entry into host cell; regulation of synaptic plasticity; positive regulation of oligodendrocyte differentiation; regulation of synapse organization; negative regulation of phosphatidylinositol 3-kinase/protein kinase B signal transduction; angiogenesis involved in wound healing; epithelial tube branching involved in lung morphogenesis; branching involved in salivary gland morphogenesis; cellular response to mechanical stimulus; cellular response to cholesterol; commissural neuron axon guidance; basement membrane organization; regulation of neurotransmitter receptor localization to postsynaptic specialization membrane; retrograde trans-synaptic signaling by trans-synaptic protein complex	extracellular region; basement membrane; extracellular space; nucleus; nucleoplasm; cytoplasm; cytoskeleton; plasma membrane; cell-cell junction; adherens junction; focal adhesion; external side of plasma membrane; cell surface; dystrophin-associated glycoprotein complex; dystroglycan complex; membrane; basolateral plasma membrane; lamellipodium; filopodium; node of Ranvier; nuclear periphery; sarcolemma; costamere; plasma membrane raft; membrane raft; synapse; postsynaptic membrane; contractile ring; photoreceptor ribbon synapse; postsynapse; glutamatergic synapse; GABA-ergic synapse; postsynaptic cytosol	virus receptor activity; dystroglycan binding; actin binding; serine-type endopeptidase activity; calcium ion binding; protein binding; structural constituent of muscle; tubulin binding; vinculin binding; SH2 domain binding; laminin binding; laminin-1 binding; protein-containing complex binding; alpha-actinin binding
Tshz3	20.8301	0.0220275	0.190017	0.115924	0.907713	0.970703	teashirt zinc finger family member 3	ENSMUSG00000021217.7	243931	ENSMUSG00000021217		metanephros development; ureteric bud development; in utero embryonic development; regulation of respiratory gaseous exchange by nervous system process; regulation of transcription by RNA polymerase II; regulation of gene expression; lung development; negative regulation of DNA-templated transcription; smooth muscle tissue development; musculoskeletal movement; sensory perception of touch; positive regulation of smooth muscle cell differentiation; positive regulation of synaptic transmission, glutamatergic; long-term synaptic potentiation; kidney morphogenesis; ureteric peristalsis; ureter smooth muscle cell differentiation; kidney smooth muscle cell differentiation	nucleus; nucleoplasm; mitochondrion; plasma membrane; growth cone; cell projection	DNA-binding transcription factor activity, RNA polymerase II-specific; DNA binding; chromatin binding; protein binding; zinc ion binding; metal ion binding
Rhoa	2911.89	-0.00370707	0.0321062	-0.115463	0.908078	0.970803	ras homolog family member A	ENSMUSG00000007815.13	11848	ENSMUSG00000007815	Ras signaling pathway; Rap1 signaling pathway; cGMP-PKG signaling pathway; cAMP signaling pathway; Chemokine signaling pathway; Sphingolipid signaling pathway; Phospholipase D signaling pathway; Hormone signaling; Endocytosis; mTOR signaling pathway; Vascular smooth muscle contraction; Wnt signaling pathway; TGF-beta signaling pathway; Axon guidance; Focal adhesion; IgSF CAM signaling; Adherens junction; Tight junction; Platelet activation; NOD-like receptor signaling pathway; C-type lectin receptor signaling pathway; T cell receptor signaling pathway; Leukocyte transendothelial migration; Neurotrophin signaling pathway; Regulation of actin cytoskeleton; Oxytocin signaling pathway; Parathyroid hormone synthesis, secretion and action; Pancreatic secretion; Bacterial invasion of epithelial cells; Salmonella infection; Pertussis; Yersinia infection; Tuberculosis; Human cytomegalovirus infection; Pathways in cancer; Viral carcinogenesis; Proteoglycans in cancer; MicroRNAs in cancer; Colorectal cancer; Lipid and atherosclerosis; Fluid shear stress and atherosclerosis	cell morphogenesis; neuron migration; kidney development; angiotensin-mediated vasoconstriction involved in regulation of systemic arterial blood pressure; alpha-beta T cell lineage commitment; regulation of systemic arterial blood pressure by endothelin; aortic valve formation; regulation of transcription by RNA polymerase II; cytoskeleton organization; microtubule depolymerization; cell adhesion; cell-matrix adhesion; integrin-mediated signaling pathway; small GTPase-mediated signal transduction; Rho protein signal transduction; skeletal muscle tissue development; response to xenobiotic stimulus; negative regulation of cell-substrate adhesion; regulation of neuron projection development; negative regulation of neuron projection development; cell migration; cerebral cortex cell migration; forebrain radial glial cell differentiation; actin cytoskeleton organization; cell differentiation; positive regulation of cell growth; regulation of cell migration; androgen receptor signaling pathway; positive regulation of actin filament polymerization; stress-activated protein kinase signaling cascade; cytoplasmic microtubule organization; positive regulation of cytokinesis; regulation of actin cytoskeleton organization; negative regulation of intracellular steroid hormone receptor signaling pathway; regulation of osteoblast proliferation; cell junction assembly; substrate adhesion-dependent cell spreading; Roundabout signaling pathway; cleavage furrow formation; apolipoprotein A-I-mediated signaling pathway; odontogenesis; positive regulation of canonical NF-kappaB signal transduction; negative regulation of canonical NF-kappaB signal transduction; stress fiber assembly; apical junction assembly; beta selection; positive regulation of neuron apoptotic process; endothelial cell migration; ossification involved in bone maturation; wound healing, spreading of cells; establishment of epithelial cell apical/basal polarity; negative regulation of neuron differentiation; positive regulation of neuron differentiation; negative regulation of cell size; positive regulation of smooth muscle contraction; GTP metabolic process; positive regulation of alpha-beta T cell differentiation; regulation of dendrite development; negative chemotaxis; cell division; positive regulation of stress fiber assembly; regulation of calcium ion transport; negative regulation of synapse assembly; bone trabecula morphogenesis; regulation of microtubule cytoskeleton organization; cellular response to lipopolysaccharide; cellular response to cytokine stimulus; semaphorin-plexin signaling pathway; positive regulation of podosome assembly; positive regulation of protein serine/threonine kinase activity; negative regulation of cell migration involved in sprouting angiogenesis; mitotic spindle assembly; negative regulation of oxidative phosphorylation; endothelial tube lumen extension; regulation of modification of postsynaptic structure; skeletal muscle satellite cell migration; negative regulation of reactive oxygen species biosynthetic process; mitotic cleavage furrow formation; positive regulation of vascular associated smooth muscle contraction; negative regulation of vascular associated smooth muscle cell proliferation; negative regulation of vascular associated smooth muscle cell migration; positive regulation of leukocyte adhesion to vascular endothelial cell; regulation of modification of postsynaptic actin cytoskeleton; cellular response to chemokine; regulation of neural precursor cell proliferation; positive regulation of T cell migration; negative regulation of motor neuron apoptotic process	nucleus; cytoplasm; mitochondrion; endosome; cytosol; cytoskeleton; plasma membrane; cell cortex; cytoplasmic side of plasma membrane; membrane; lamellipodium; axon; dendrite; midbody; vesicle; cleavage furrow; ruffle membrane; cell projection; neuronal cell body; dendritic spine; apical junction complex; cell periphery; postsynapse; glutamatergic synapse	nucleotide binding; GTPase activity; G protein activity; protein binding; GTP binding; hydrolase activity; myosin binding; GDP binding; protein kinase binding; protein domain specific binding; Rho GDP-dissociation inhibitor binding
Taf1	431.489	0.00843735	0.0730581	0.115488	0.908058	0.970803	TATA-box binding protein associated factor 1	ENSMUSG00000031314.18	270627	ENSMUSG00000031314	Basal transcription factors	chromatin remodeling; DNA-templated transcription initiation; transcription by RNA polymerase II; mRNA transcription by RNA polymerase II; RNA polymerase II preinitiation complex assembly; positive regulation of transcription initiation by RNA polymerase II	chromatin; nucleus; nucleoplasm; transcription regulator complex; transcription factor TFIID complex; nucleolus; pronucleus; MLL1 complex	nucleotide binding; RNA polymerase II core promoter sequence-specific DNA binding; RNA polymerase II general transcription initiation factor binding; RNA polymerase I general transcription initiation factor activity; p53 binding; DNA binding; histone acetyltransferase activity; protein kinase activity; protein serine/threonine kinase activity; protein binding; ATP binding; RNA polymerase II general transcription initiation factor activity; kinase activity; transferase activity; acyltransferase activity; nuclear receptor binding; TBP-class protein binding; protein heterodimerization activity; histone H3K27me3 reader activity; RNA polymerase II-specific DNA-binding transcription factor binding; ubiquitin conjugating enzyme activity; protein-lysine-acetyltransferase activity; protein serine kinase activity; histone H4K16ac reader activity; transcription regulator inhibitor activity; histone reader activity; promoter-specific chromatin binding
Rps2	14339	0.00628324	0.0545635	0.115155	0.908323	0.970973	ribosomal protein S2	ENSMUSG00000044533.15	16898	ENSMUSG00000044533	Ribosome; Coronavirus disease - COVID-19	cytoplasmic translation; translation; cellular response to interleukin-4	nucleus; nucleoplasm; nucleolus; cytoplasm; cytosol; ribosome; small ribosomal subunit; cytosolic ribosome; cytosolic small ribosomal subunit; synapse; postsynapse; ribonucleoprotein complex	RNA binding; mRNA binding; structural constituent of ribosome; fibroblast growth factor binding; enzyme binding; protein-containing complex binding
Gm14303	48.4373	0.0146509	0.127309	0.115081	0.908381	0.970973	ribosomal protein S29 pseudogene	ENSMUSG00000081344.5	629957	ENSMUSG00000081344
Car11	22.1526	-0.0253472	0.221097	-0.114643	0.908728	0.971039	carbonic anhydrase 11	ENSMUSG00000003273.14	12348	ENSMUSG00000003273			extracellular region; basolateral plasma membrane	zinc ion binding; hydro-lyase activity
Arf6	1504.44	-0.00581666	0.0506626	-0.114812	0.908594	0.971039	ARF GTPase 6	ENSMUSG00000044147.7	11845	ENSMUSG00000044147	Ras signaling pathway; Phospholipase D signaling pathway; Endocytosis; IgSF CAM signaling; Fc gamma R-mediated phagocytosis; Salmonella infection; Yersinia infection	liver development; intracellular protein transport; nervous system development; regulation of neuron projection development; positive regulation of neuron projection development; protein transport; vesicle-mediated transport; cell differentiation; positive regulation of actin filament polymerization; cortical actin cytoskeleton organization; endocytic recycling; regulation of toll-like receptor 4 signaling pathway; protein localization to cell surface; regulation of Rac protein signal transduction; protein localization to endosome; synaptic vesicle endocytosis; positive regulation of protein secretion; cell division; regulation of filopodium assembly; positive regulation of keratinocyte migration; regulation of dendritic spine development; protein localization to plasma membrane; establishment of epithelial cell polarity; ruffle assembly; hepatocyte apoptotic process; maintenance of postsynaptic density structure; positive regulation of focal adhesion disassembly; erythrocyte apoptotic process; positive regulation of protein localization to plasma membrane; positive regulation of mitotic cytokinetic process; protein localization to cleavage furrow; regulation of presynapse assembly; cellular response to nerve growth factor stimulus; negative regulation of protein localization to cell surface; negative regulation of dendrite development	ruffle; cytoplasm; endosome; early endosome; Golgi apparatus; cytosol; plasma membrane; cell cortex; endosome membrane; membrane; endocytic vesicle; midbody; filopodium membrane; early endosome membrane; cleavage furrow; cell projection; myelin sheath; recycling endosome; recycling endosome membrane; Flemming body; presynapse; postsynapse; glutamatergic synapse	nucleotide binding; GTPase activity; G protein activity; protein binding; GTP binding; hydrolase activity; GDP binding; thioesterase binding; signaling adaptor activity
Cask	520.61	-0.00559564	0.0488004	-0.114664	0.908712	0.971039	calcium/calmodulin dependent serine protein kinase	ENSMUSG00000031012.17	12361	ENSMUSG00000031012	IgSF CAM signaling	negative regulation of cell-matrix adhesion; regulation of transcription by RNA polymerase II; intracellular protein localization; negative regulation of keratinocyte proliferation; positive regulation of insulin secretion; positive regulation of transcription by RNA polymerase II; regulation of neurotransmitter secretion; positive regulation of transport; establishment of localization in cell; positive regulation of dendritic spine morphogenesis; negative regulation of wound healing; calcium ion import; protein localization to plasma membrane; positive regulation of calcium ion import; negative regulation of cellular response to growth factor stimulus; regulation of synaptic vesicle exocytosis	basement membrane; nucleus; nuclear lamina; nucleolus; cytoplasm; cytosol; plasma membrane; cell-cell junction; membrane; basolateral plasma membrane; nuclear matrix; cell junction; dendrite; vesicle; protein-containing complex; presynaptic membrane; neuronal cell body; synapse; perinuclear region of cytoplasm; ciliary membrane; synaptic membrane; apical dendrite; Schaffer collateral - CA1 synapse; presynapse; postsynapse; podocyte foot; glutamatergic synapse; postsynaptic density, intracellular component	nucleotide binding; protein kinase activity; protein serine/threonine kinase activity; protein kinase C binding; signaling receptor binding; protein binding; calmodulin binding; ATP binding; kinase activity; transferase activity; PDZ domain binding; neurexin family protein binding; protein-containing complex binding; protein serine kinase activity
Mta2	1544.34	-0.00406943	0.0354406	-0.114824	0.908585	0.971039	metastasis-associated gene family, member 2	ENSMUSG00000071646.9	23942	ENSMUSG00000071646	ATP-dependent chromatin remodeling	negative regulation of transcription by RNA polymerase II; chromatin remodeling; regulation of DNA-templated transcription; regulation of fibroblast migration; regulation of cell fate specification; negative regulation of DNA-templated transcription; positive regulation of DNA-templated transcription; positive regulation of transcription by RNA polymerase II; chromosome organization; genomic imprinting; regulation of stem cell differentiation	histone deacetylase complex; chromosome, telomeric region; nucleus; nucleoplasm; transcription regulator complex; NuRD complex; catalytic complex	DNA binding; chromatin binding; transcription coregulator activity; transcription coactivator activity; transcription corepressor activity; histone deacetylase activity; protein binding; zinc ion binding; histone deacetylase binding; sequence-specific DNA binding; metal ion binding; RNA polymerase II-specific DNA-binding transcription factor binding; DNA-binding transcription factor binding
1110018N20Rik	17.2435	-0.0283187	0.249021	-0.11372	0.90946	0.971066	RIKEN cDNA 1110018N20 gene	ENSMUSG00000085151.7	68941	ENSMUSG00000085151
Gm11451	15.4991	-0.0221081	0.194661	-0.113573	0.909577	0.971066	protein tyrosine phosphatase-like (proline instead of catalytic arginine), member a pseudogene	ENSMUSG00000083567.3	497655	ENSMUSG00000083567
Gm11914	34.5096	-0.0179806	0.157916	-0.113862	0.909347	0.971066	high-mobility group nucleosome binding domain 5 pseudogene	ENSMUSG00000082674.1	100040691	ENSMUSG00000082674
Zfyve16	152.443	-0.0118171	0.103466	-0.114212	0.90907	0.971066	zinc finger, FYVE domain containing 16	ENSMUSG00000021706.14	218441	ENSMUSG00000021706	Endocytosis; TGF-beta signaling pathway	protein targeting to lysosome; endosomal transport	cytoplasm; endosome; early endosome; cytosol; membrane; early endosome membrane	1-phosphatidylinositol binding; phosphatidylinositol-3,4,5-trisphosphate binding; zinc ion binding; metal ion binding
Zfp729b	195.642	-0.0100159	0.0881912	-0.113571	0.909578	0.971066	zinc finger protein 729b	ENSMUSG00000058093.12	100416706	ENSMUSG00000058093		regulation of DNA-templated transcription; regulation of transcription by RNA polymerase II	nucleus	RNA polymerase II transcription regulatory region sequence-specific DNA binding; DNA-binding transcription factor activity, RNA polymerase II-specific; DNA binding; zinc ion binding; metal ion binding
Arhgap17	412.249	-0.00742898	0.0649316	-0.114412	0.908911	0.971066	Rho GTPase activating protein 17	ENSMUSG00000030766.15	70497	ENSMUSG00000030766	Tight junction	actin filament organization; signal transduction; calcium-ion regulated exocytosis; regulation of actin cytoskeleton organization; regulation of Rac protein signal transduction; negative regulation of small GTPase mediated signal transduction	cytoplasm; cytosol; plasma membrane; bicellular tight junction; membrane; anchoring junction	GTPase activator activity; protein binding; SH3 domain binding
Lsm4	585.733	-0.00711204	0.0624032	-0.113969	0.909262	0.971066	LSM4 homolog, U6 small nuclear RNA and mRNA degradation associated	ENSMUSG00000031848.15	50783	ENSMUSG00000031848	RNA degradation; Spliceosome	spliceosomal snRNP assembly; mRNA splicing, via spliceosome; nuclear-transcribed mRNA catabolic process; RNA processing; mRNA processing; RNA splicing; P-body assembly	P-body; nucleus; nucleoplasm; spliceosomal complex; U6 snRNP; cytoplasm; cytosol; membrane; protein-containing complex; U4/U6 x U5 tri-snRNP complex; U2-type precatalytic spliceosome; spliceosomal tri-snRNP complex; Lsm2-8 complex; ribonucleoprotein complex	RNA binding; U6 snRNA binding; PH domain binding
Snip1	355.522	-0.00675945	0.0593192	-0.11395	0.909277	0.971066	Smad nuclear interacting protein 1	ENSMUSG00000050213.6	76793	ENSMUSG00000050213		mRNA splicing, via spliceosome; mRNA processing; RNA splicing; regulation of gene expression; regulatory ncRNA-mediated gene silencing; miRNA processing; negative regulation of canonical NF-kappaB signal transduction; positive regulation of transcription by RNA polymerase II	nucleus; nucleoplasm; spliceosomal complex; cytosol; U2-type precatalytic spliceosome	mRNA binding; transcription regulator inhibitor activity
Nubp2	604.553	0.00653665	0.0574708	0.113739	0.909445	0.971066	nucleotide binding protein 2	ENSMUSG00000039183.5	26426	ENSMUSG00000039183		iron-sulfur cluster assembly; cell projection organization	nucleus; nucleoplasm; cytoplasm; centrosome; centriole; microtubule organizing center; cytosol; cytoskeleton; cilium; spindle pole centrosome; cell projection	nucleotide binding; protein binding; ATP binding; metal ion binding; iron-sulfur cluster binding; 4 iron, 4 sulfur cluster binding; ATP-dependent FeS chaperone activity
Gm26616	42.2913	0.016603	0.145242	0.114313	0.90899	0.971066		ENSMUSG00000102425.1		ENSMUSG00000102425
Gm27010	17.9539	0.0241155	0.212422	0.113526	0.909613	0.971066		ENSMUSG00000098183.1		ENSMUSG00000098183
Ces2h	18.8759	0.0278523	0.243768	0.114257	0.909034	0.971066	carboxylesterase 2H	ENSMUSG00000091813.2	436059	ENSMUSG00000091813	Drug metabolism - other enzymes	prostaglandin metabolic process	intracellular membrane-bounded organelle	hydrolase activity; carboxylic ester hydrolase activity; carboxylesterase activity
6530402F18Rik	25.0306	-0.023194	0.205796	-0.112704	0.910265	0.971128	RIKEN cDNA 6530402F18 gene	ENSMUSG00000079499.9	76220	ENSMUSG00000079499		biological_process	cellular_component	molecular_function
Gpr155	1030.12	-0.0120221	0.106274	-0.113124	0.909933	0.971128	G protein-coupled receptor 155	ENSMUSG00000041762.16	68526	ENSMUSG00000041762		cytoplasmic translation; negative regulation of BMP signaling pathway; protein-containing complex localization; cellular response to nutrient levels; cellular response to amino acid starvation; intracellular signal transduction; TORC1 signaling; negative regulation of translational initiation; positive regulation of translational initiation; cognition; transmembrane transport; protein localization to lysosome; cellular response to cholesterol; negative regulation of TORC1 signaling; positive regulation of TORC1 signaling	lysosome; lysosomal membrane; membrane	molecular_function; lipid binding; cholesterol binding
Zfp637	326.124	-0.00738219	0.0651686	-0.113278	0.90981	0.971128	zinc finger protein 637	ENSMUSG00000059689.14	232337	ENSMUSG00000059689		regulation of transcription by RNA polymerase II	nucleus	RNA polymerase II cis-regulatory region sequence-specific DNA binding; DNA-binding transcription factor activity, RNA polymerase II-specific; zinc ion binding; metal ion binding; sequence-specific double-stranded DNA binding
Pdzd11	402.658	-0.00686688	0.0608141	-0.112916	0.910097	0.971128	PDZ domain containing 11	ENSMUSG00000015668.13	72621	ENSMUSG00000015668		biotin metabolic process; neurotransmitter secretion; regulation of synaptic assembly at neuromuscular junction; pore complex assembly; synaptic vesicle transport	cytoplasm; cytosol; plasma membrane; cell-cell junction; adherens junction; membrane; basolateral plasma membrane; pore complex; anchoring junction; presynapse	protein binding; enzyme activator activity; protein-macromolecule adaptor activity; transporter activator activity
Utp18	382.836	-0.00550483	0.0488218	-0.112753	0.910226	0.971128	UTP18 small subunit processome component	ENSMUSG00000054079.12	217109	ENSMUSG00000054079	Ribosome biogenesis in eukaryotes	rRNA processing; ribosomal small subunit biogenesis	nucleus; nucleoplasm; nucleolus; nuclear membrane; small-subunit processome; Pwp2p-containing subcomplex of 90S preribosome
Zfp260	562.265	-0.00548628	0.0486596	-0.112748	0.91023	0.971128	zinc finger protein 260	ENSMUSG00000049421.13	26466	ENSMUSG00000049421		regulation of transcription by RNA polymerase II	nucleus; nucleoplasm; cytosol	RNA polymerase II cis-regulatory region sequence-specific DNA binding; DNA-binding transcription factor activity, RNA polymerase II-specific; DNA binding; zinc ion binding; metal ion binding
Cdv3	3400.59	0.00475297	0.0421961	0.11264	0.910316	0.971128	carnitine deficiency-associated gene expressed in ventricle 3	ENSMUSG00000032803.14	321022	ENSMUSG00000032803		biological_process	cytoplasm; cytosol; plasma membrane	molecular_function
1110065P20Rik	182.238	0.0100312	0.0888865	0.112854	0.910146	0.971128	RIKEN cDNA 1110065P20 gene	ENSMUSG00000078570.10	68920	ENSMUSG00000078570		biological_process	cellular_component	molecular_function
Acer2	389.424	0.01542	0.136407	0.113045	0.909995	0.971128	alkaline ceramidase 2	ENSMUSG00000038007.14	230379	ENSMUSG00000038007	Sphingolipid metabolism; Metabolic pathways; Sphingolipid signaling pathway	negative regulation of cell-matrix adhesion; lipid metabolic process; sphingolipid metabolic process; ceramide metabolic process; DNA damage response; positive regulation of cell population proliferation; regulation of autophagy; DNA damage response, signal transduction by p53 class mediator; response to retinoic acid; negative regulation of cell adhesion mediated by integrin; regulation of apoptotic process; sphingosine biosynthetic process; ceramide catabolic process; regulation of protein glycosylation; cellular response to xenobiotic stimulus	Golgi membrane; Golgi apparatus; membrane	hydrolase activity; hydrolase activity, acting on carbon-nitrogen (but not peptide) bonds, in linear amides; N-acylsphingosine amidohydrolase activity; metal ion binding
Aida	324.284	0.00571938	0.0508231	0.112535	0.910399	0.97114	axin interactor, dorsalization associated	ENSMUSG00000042901.10	108909	ENSMUSG00000042901		dorsal/ventral pattern formation; negative regulation of protein-containing complex assembly; regulation of protein-containing complex assembly; negative regulation of JNK cascade; determination of ventral identity; negative regulation of determination of dorsal identity	cytoplasm; membrane	protein binding; protein domain specific binding; phosphatidylinositol binding
Pfn1	4828.84	0.0071729	0.0638791	0.112289	0.910595	0.971196	profilin 1	ENSMUSG00000018293.4	18643	ENSMUSG00000018293	Rap1 signaling pathway; Regulation of actin cytoskeleton; Amyotrophic lateral sclerosis; Salmonella infection	neural tube closure; regulation of transcription by RNA polymerase II; regulation of actin polymerization or depolymerization; positive regulation of epithelial cell migration; actin cytoskeleton organization; regulation of actin filament polymerization; positive regulation of actin filament polymerization; negative regulation of actin filament bundle assembly; positive regulation of actin filament bundle assembly; positive regulation of transcription by RNA polymerase II; positive regulation of viral transcription; modulation of chemical synaptic transmission; protein stabilization; positive regulation of DNA metabolic process; positive regulation of stress fiber assembly; negative regulation of stress fiber assembly; synapse maturation; modification of postsynaptic actin cytoskeleton; regulation of actin filament organization; positive regulation of ruffle assembly	extracellular region; nucleus; cytoplasm; cytosol; cytoskeleton; cell cortex; Schaffer collateral - CA1 synapse; parallel fiber to Purkinje cell synapse; presynapse; postsynapse; glutamatergic synapse	adenyl-nucleotide exchange factor activity; phosphotyrosine residue binding; actin binding; actin monomer binding; actin monomer sequestering activity; signaling receptor binding; protein binding; phosphatidylinositol-4,5-bisphosphate binding; small GTPase binding; proline-rich region binding
Plekha1	348.295	0.0151463	0.134791	0.112368	0.910531	0.971196	pleckstrin homology domain containing, family A (phosphoinositide binding specific) member 1	ENSMUSG00000040268.17	101476	ENSMUSG00000040268		luteinization; spermatogenesis; androgen metabolic process; estrogen metabolic process; female gonad development; post-embryonic development; ruffle organization; Leydig cell differentiation; multicellular organism growth; phosphatidylinositol 3-kinase/protein kinase B signal transduction; establishment of protein localization; platelet-derived growth factor receptor signaling pathway; skeletal system morphogenesis; B cell receptor signaling pathway; negative regulation of phosphatidylinositol 3-kinase/protein kinase B signal transduction; roof of mouth development; face morphogenesis; cellular response to hydrogen peroxide	nucleus; nucleoplasm; cytoplasm; cytosol; plasma membrane; membrane; ruffle membrane	phospholipid binding; lipid binding; PDZ domain binding; phosphatidylinositol-3,4-bisphosphate binding
Ppp1r11	579.727	-0.00738119	0.0658268	-0.112131	0.91072	0.971253	protein phosphatase 1, regulatory inhibitor subunit 11	ENSMUSG00000036398.13	76497	ENSMUSG00000036398		negative regulation of cytokine production; ubiquitin-dependent protein catabolic process; protein ubiquitination; defense response to Gram-positive bacterium	nucleus; cytoplasm	protein phosphatase inhibitor activity; protein serine/threonine phosphatase inhibitor activity; protein binding; protein phosphatase 1 binding; transferase activity; phosphatase binding; ubiquitin protein ligase activity
Zfp947	24.8053	-0.019376	0.173472	-0.111695	0.911065	0.971545	zinc finger protein 947	ENSMUSG00000063383.5	210853	ENSMUSG00000063383		regulation of DNA-templated transcription; regulation of transcription by RNA polymerase II	nucleus	RNA polymerase II cis-regulatory region sequence-specific DNA binding; DNA-binding transcription factor activity, RNA polymerase II-specific; DNA binding; zinc ion binding; metal ion binding
Plekha2	70.9084	-0.0178323	0.160281	-0.111257	0.911413	0.971686	pleckstrin homology domain-containing, family A (phosphoinositide binding specific) member 2	ENSMUSG00000031557.16	83436	ENSMUSG00000031557		positive regulation of cell-matrix adhesion	nucleus; cytoplasm; plasma membrane; membrane; protein-containing complex	fibronectin binding; protein binding; phospholipid binding; lipid binding; PDZ domain binding; laminin binding; phosphatidylinositol-3,4-bisphosphate binding
Ccdc152	187.128	-0.013118	0.117836	-0.111324	0.911359	0.971686	coiled-coil domain containing 152	ENSMUSG00000091119.1	100039139	ENSMUSG00000091119		biological_process	cellular_component	molecular_function
Slc40a1	2946.15	0.264704	0.125507	2.10908	0.0349376	0.272458	solute carrier family 40 (iron-regulated transporter), member 1	ENSMUSG00000025993.10	53945	ENSMUSG00000025993	Hormone signaling; Ferroptosis; Mineral absorption	lymphocyte homeostasis; endothelium development; monoatomic ion transport; iron ion transport; intracellular iron ion homeostasis; iron ion transmembrane transport; negative regulation of apoptotic process; positive regulation of transcription by RNA polymerase II; spleen development; establishment of localization in cell; transmembrane transport; spleen trabecula formation; multicellular organismal-level iron ion homeostasis; iron ion export across plasma membrane	nucleoplasm; cytosol; plasma membrane; synaptic vesicle; membrane; basolateral plasma membrane	iron ion transmembrane transporter activity; protein binding; ferrous iron transmembrane transporter activity; peptide hormone binding; identical protein binding; metal ion binding
Fyn	221.211	-0.0134089	0.120955	-0.110859	0.911728	0.971748	Fyn proto-oncogene	ENSMUSG00000019843.14	14360	ENSMUSG00000019843	Sphingolipid signaling pathway; Phospholipase D signaling pathway; Axon guidance; Osteoclast differentiation; Focal adhesion; IgSF CAM signaling; Adherens junction; Platelet activation; Natural killer cell mediated cytotoxicity; T cell receptor signaling pathway; Fc epsilon RI signaling pathway; Cholinergic synapse; Prion disease; Viral myocarditis	response to singlet oxygen; neuron migration; adaptive immune response; immune system process; heart process; cell surface receptor signaling pathway; cell surface receptor protein tyrosine kinase signaling pathway; G protein-coupled glutamate receptor signaling pathway; regulation of cell shape; response to xenobiotic stimulus; gene expression; negative regulation of gene expression; negative regulation of hydrogen peroxide biosynthetic process; positive regulation of neuron projection development; negative regulation of angiogenesis; peptidyl-tyrosine phosphorylation; natural killer cell activation; cell differentiation; forebrain development; negative regulation of protein ubiquitination; intracellular signal transduction; cellular response to platelet-derived growth factor stimulus; reelin-mediated signaling pathway; negative regulation of protein catabolic process; response to cocaine; positive regulation of tyrosine phosphorylation of STAT protein; myelination; negative regulation of neuron apoptotic process; response to ethanol; dendrite morphogenesis; activated T cell proliferation; modulation of chemical synaptic transmission; T cell receptor signaling pathway; detection of mechanical stimulus involved in sensory perception of pain; positive regulation of phosphatidylinositol 3-kinase/protein kinase B signal transduction; cellular response to hydrogen peroxide; cellular response to growth factor stimulus; cellular response to peptide hormone stimulus; cellular response to transforming growth factor beta stimulus; positive regulation of protein targeting to membrane; positive regulation of protein localization to nucleus; regulation of glutamate receptor signaling pathway; negative regulation of oxidative stress-induced intrinsic apoptotic signaling pathway; negative regulation of dendritic spine maintenance; response to amyloid-beta; cellular response to amyloid-beta; cellular response to L-glutamate; cellular response to glycine; regulation of calcium ion import across plasma membrane; negative regulation of extrinsic apoptotic signaling pathway in absence of ligand	nucleus; cytoplasm; mitochondrion; endosome; cytosol; actin filament; plasma membrane; postsynaptic density; membrane; dendrite; perikaryon; cell body; membrane raft; perinuclear region of cytoplasm; cell periphery; perinuclear endoplasmic reticulum; glial cell projection; Schaffer collateral - CA1 synapse; glutamatergic synapse; postsynaptic density, intracellular component	nucleotide binding; G protein-coupled receptor binding; protein kinase activity; protein tyrosine kinase activity; non-membrane spanning protein tyrosine kinase activity; signaling receptor binding; protein binding; ATP binding; tubulin binding; phospholipase activator activity; kinase activity; transferase activity; enzyme binding; type 5 metabotropic glutamate receptor binding; T cell receptor binding; CD4 receptor binding; CD8 receptor binding; identical protein binding; alpha-tubulin binding; phospholipase binding; phosphatidylinositol 3-kinase binding; transmembrane transporter binding; protein-containing complex binding; metal ion binding; ephrin receptor binding; tau protein binding; peptide hormone receptor binding; growth factor receptor binding; scaffold protein binding; disordered domain specific binding
Ppp2r5b	366.942	-0.00782898	0.0706534	-0.110808	0.911768	0.971748	protein phosphatase 2, regulatory subunit B', beta	ENSMUSG00000024777.9	225849	ENSMUSG00000024777	mRNA surveillance pathway; Sphingolipid signaling pathway; Cell cycle; Oocyte meiosis; PI3K-Akt signaling pathway; AMPK signaling pathway; Adrenergic signaling in cardiomyocytes; Cornified envelope formation; T cell receptor signaling pathway; Dopaminergic synapse; Human papillomavirus infection	signal transduction; positive regulation of neuron projection development; positive regulation of protein-containing complex assembly; positive regulation of transcription by RNA polymerase II; positive regulation of neurotrophin TRK receptor signaling pathway; regulation of cell cycle; negative regulation of G0 to G1 transition; cellular response to growth factor stimulus	protein phosphatase type 2A complex; nucleus; cytoplasm; cytosol	protein phosphatase regulator activity; protein phosphatase activator activity
Chchd1	655.03	0.00613569	0.0553491	0.110854	0.911732	0.971748	coiled-coil-helix-coiled-coil-helix domain containing 1	ENSMUSG00000063787.3	66121	ENSMUSG00000063787		mitochondrial translation	fibrillar center; nucleus; nucleoplasm; mitochondrion; mitochondrial inner membrane; mitochondrial ribosome; mitochondrial small ribosomal subunit; cytosol; ribosome; ribonucleoprotein complex
Mthfs	175.195	0.00809743	0.0731148	0.11075	0.911815	0.971748	5, 10-methenyltetrahydrofolate synthetase	ENSMUSG00000066442.17	107885	ENSMUSG00000066442	One carbon pool by folate; Metabolic pathways; Folate transport and metabolism	folic acid-containing compound biosynthetic process; tetrahydrofolate interconversion; tetrahydrofolate metabolic process	cytoplasm; mitochondrion; mitochondrial matrix; cytosol; mitochondrial nucleoid	nucleotide binding; double-stranded DNA binding; ATP binding; folic acid binding; ligase activity; 5-formyltetrahydrofolate cyclo-ligase activity; metal ion binding
Gm45051	57.3214	0.0191536	0.172972	0.110732	0.911829	0.971748		ENSMUSG00000108435.1		ENSMUSG00000108435
Thbs2	64.9808	-0.0188496	0.17193	-0.109635	0.912699	0.97222	thrombospondin 2	ENSMUSG00000023885.8	21826	ENSMUSG00000023885	Phagosome; PI3K-Akt signaling pathway; Focal adhesion; ECM-receptor interaction; Cytoskeleton in muscle cells; Malaria; Human papillomavirus infection	cell adhesion; negative regulation of angiogenesis; positive regulation of synapse assembly	extracellular region; basement membrane; extracellular matrix; platelet alpha granule	calcium ion binding; protein binding; heparin binding
Tnfrsf14	102.611	-0.0170115	0.155346	-0.109507	0.9128	0.97222	tumor necrosis factor receptor superfamily, member 14 (herpesvirus entry mediator)	ENSMUSG00000042333.14	230979	ENSMUSG00000042333	Virion - Herpesvirus; Cytokine-cytokine receptor interaction; Viral protein interaction with cytokine and cytokine receptor; Herpes simplex virus 1 infection	adaptive immune response; immune system process; positive regulation of cytokine production involved in immune response; T cell costimulation; negative regulation of T cell proliferation; innate immune response; negative regulation of alpha-beta T cell proliferation; symbiont entry into host cell; defense response to Gram-negative bacterium; defense response to Gram-positive bacterium; negative regulation of adaptive immune memory response; positive regulation of T cell migration; negative regulation of CD4-positive, alpha-beta T cell proliferation	plasma membrane; external side of plasma membrane; membrane	virus receptor activity; protein binding; cytokine binding; ubiquitin protein ligase binding; receptor ligand activity
Zfp87	89.2462	-0.00979484	0.0893685	-0.109601	0.912726	0.97222	zinc finger protein 87	ENSMUSG00000097333.7	170763	ENSMUSG00000097333		regulation of DNA-templated transcription; regulation of transcription by RNA polymerase II	nucleus	RNA polymerase II cis-regulatory region sequence-specific DNA binding; DNA-binding transcription factor activity, RNA polymerase II-specific; DNA binding; zinc ion binding; sequence-specific DNA binding; metal ion binding
Stam	374.95	-0.00756804	0.0690413	-0.109616	0.912714	0.97222	signal transducing adaptor molecule (SH3 domain and ITAM motif) 1	ENSMUSG00000026718.17	20844	ENSMUSG00000026718	Endocytosis; JAK-STAT signaling pathway	protein transport; macroautophagy; multivesicular body assembly; protein transport to vacuole involved in ubiquitin-dependent protein catabolic process via the multivesicular body sorting pathway; positive regulation of exosomal secretion; regulation of extracellular exosome assembly	cytoplasm; endosome; cytosol; membrane; early endosome membrane; ESCRT-0 complex	protein binding; phosphatidylinositol binding; ubiquitin binding; ubiquitin-like protein ligase binding
Phf1	856.431	-0.00747913	0.0683259	-0.109463	0.912836	0.97222	PHD finger protein 1	ENSMUSG00000024193.7	21652	ENSMUSG00000024193	Polycomb repressive complex	chromatin organization; DNA damage response; negative regulation of gene expression, epigenetic; DNA repair-dependent chromatin remodeling	nucleus; nucleoplasm; cytoplasm; centrosome; cytosol; cytoskeleton; ESC/E(Z) complex; site of double-strand break	transcription corepressor binding; DNA binding; chromatin binding; protein binding; zinc ion binding; identical protein binding; metal ion binding; histone H3K36me3 reader activity; histone methyltransferase binding
Rufy3	1688.03	-0.00670388	0.0612504	-0.10945	0.912845	0.97222	RUN and FYVE domain containing 3	ENSMUSG00000029291.11	52822	ENSMUSG00000029291		actin filament organization; nervous system development; cell differentiation; positive regulation of cell migration; positive regulation of axon extension; regulation of axonogenesis; negative regulation of axonogenesis; positive regulation of axonogenesis; positive regulation of intracellular protein transport; regulation of establishment of cell polarity; positive regulation of retrograde axon cargo transport	cytoplasm; lysosome; cytosol; endomembrane system; membrane; lamellipodium; filopodium; axon; dendrite; growth cone; endolysosome; cell projection; neuronal cell body; perikaryon; anchoring junction	protein binding; dynactin binding
Rhou	2033.86	0.00984064	0.0894935	0.109959	0.912442	0.97222	ras homolog family member U	ENSMUSG00000039960.5	69581	ENSMUSG00000039960		G1/S transition of mitotic cell cycle; endocytosis; cytoskeleton organization; actin filament organization; signal transduction; small GTPase-mediated signal transduction; regulation of cell shape; Rac protein signal transduction; establishment of cell polarity; actin cytoskeleton organization; positive regulation of focal adhesion disassembly	Golgi membrane; podosome; Golgi apparatus; plasma membrane; focal adhesion; membrane; cell projection; anchoring junction	nucleotide binding; GTPase activity; GTP binding; protein kinase binding; protein-macromolecule adaptor activity; metal ion binding
Gpr153	34.4094	0.020267	0.184437	0.109886	0.9125	0.97222	G protein-coupled receptor 153	ENSMUSG00000042804.13	100129	ENSMUSG00000042804		signal transduction; G protein-coupled receptor signaling pathway; biological_process	cellular_component; plasma membrane; membrane	molecular_function; G protein-coupled receptor activity
Slc38a7	960.218	-0.00556286	0.0509465	-0.10919	0.913052	0.972363	solute carrier family 38, member 7	ENSMUSG00000036534.5	234595	ENSMUSG00000036534		amino acid transmembrane transport; monoatomic ion transport; sodium ion transport; amino acid transport; asparagine transport; glutamine transport	lysosome; lysosomal membrane; membrane; axon; cell projection; neuronal cell body	L-asparagine transmembrane transporter activity; L-glutamine transmembrane transporter activity; L-asparagine:sodium symporter activity; L-glutamine:sodium symporter activity
Dmpk	623.825	-0.0140228	0.128678	-0.108976	0.913222	0.972391	dystrophia myotonica-protein kinase	ENSMUSG00000030409.15	13400	ENSMUSG00000030409		regulation of sodium ion transport; protein phosphorylation; intracellular calcium ion homeostasis; nuclear envelope organization; regulation of heart contraction; muscle cell apoptotic process; regulation of myotube differentiation; regulation of skeletal muscle contraction by calcium ion signaling; regulation of excitatory postsynaptic membrane potential involved in skeletal muscle contraction; establishment of localization in cell; regulation of synapse structural plasticity	nucleus; nuclear outer membrane; cytoplasm; mitochondrion; mitochondrial outer membrane; endoplasmic reticulum; endoplasmic reticulum membrane; cytosol; plasma membrane; membrane; sarcoplasmic reticulum; nuclear membrane; sarcoplasmic reticulum membrane	nucleotide binding; protein kinase activity; protein serine/threonine kinase activity; protein binding; ATP binding; kinase activity; transferase activity; myosin phosphatase regulator activity; metal ion binding; protein serine kinase activity
Zfp597	93.7388	-0.0135325	0.124088	-0.109055	0.913159	0.972391	zinc finger protein 597	ENSMUSG00000039789.7	71063	ENSMUSG00000039789		regulation of DNA-templated transcription; regulation of transcription by RNA polymerase II	nucleus	RNA polymerase II transcription regulatory region sequence-specific DNA binding; DNA-binding transcription factor activity, RNA polymerase II-specific; DNA binding; zinc ion binding; metal ion binding; sequence-specific double-stranded DNA binding
Trp53rka	150.472	0.00808393	0.0744955	0.108516	0.913587	0.972704	transformation related protein 53 regulating kinase A	ENSMUSG00000039725.6	381406	ENSMUSG00000039725		tRNA processing; tRNA threonylcarbamoyladenosine metabolic process	EKC/KEOPS complex; nucleus; cytoplasm; cytosol	nucleotide binding; p53 binding; catalytic activity; protein kinase activity; protein serine/threonine kinase activity; ATP binding; kinase activity; transferase activity; hydrolase activity
Tchp	85.6221	-0.00906883	0.0837143	-0.108331	0.913733	0.972717	trichoplein, keratin filament binding	ENSMUSG00000002486.15	77832	ENSMUSG00000002486		apoptotic process; cell projection organization; negative regulation of cell growth; negative regulation of cilium assembly	cytoplasm; mitochondrion; centrosome; cytosol; cytoskeleton; plasma membrane; cilium; membrane; desmosome; nuclear membrane; ciliary basal body; keratin filament; apical cortex; ciliary transition fiber; polymeric cytoskeletal fiber	molecular_function
Lzts3	1104.53	0.0072584	0.0670093	0.108319	0.913742	0.972717	leucine zipper, putative tumor suppressor family member 3	ENSMUSG00000037703.14	241638	ENSMUSG00000037703	Glutamatergic synapse	protein homooligomerization; regulation of dendritic spine morphogenesis; regulation of postsynapse assembly	cytoplasm; cytoskeleton; postsynaptic density; dendrite; cell projection; dendritic spine; synapse; glutamatergic synapse	PDZ domain binding
Atp7b	1390.7	0.00945398	0.0873529	0.108227	0.913815	0.972718	ATPase, copper transporting, beta polypeptide	ENSMUSG00000006567.11	11979	ENSMUSG00000006567	Platinum drug resistance; Mineral absorption	monoatomic ion transport; monoatomic cation transport; copper ion transport; intracellular copper ion homeostasis; intracellular zinc ion homeostasis; lactation; copper ion import; response to copper ion; sequestering of calcium ion; protein maturation; establishment of localization in cell; copper ion export; cellular response to copper ion	endosome; late endosome; Golgi apparatus; trans-Golgi network; plasma membrane; bicellular tight junction; membrane; basolateral plasma membrane; cytoplasmic vesicle; trans-Golgi network membrane; apical part of cell; perinuclear region of cytoplasm; tight junction	nucleotide binding; copper ion transmembrane transporter activity; copper ion binding; ATP binding; zinc ion binding; ATP hydrolysis activity; ATPase-coupled monoatomic cation transmembrane transporter activity; P-type divalent copper transporter activity; metal ion binding; P-type monovalent copper transporter activity
Birc5	55.864	-0.0193558	0.179481	-0.107843	0.91412	0.97289	baculoviral IAP repeat-containing 5	ENSMUSG00000017716.15	11799	ENSMUSG00000017716	Platinum drug resistance; Apoptosis; Apoptosis - multiple species; Hippo signaling pathway; Hepatitis B; Pathways in cancer; Chemical carcinogenesis - receptor activation; Colorectal cancer	G2/M transition of mitotic cell cycle; microtubule cytoskeleton organization; mitotic cell cycle; mitotic cytokinesis; apoptotic process; mitotic spindle organization; chromosome segregation; mitotic spindle assembly checkpoint signaling; meiosis I; regulation of mitotic cell cycle; positive regulation of protein ubiquitination; protein-containing complex localization; positive regulation of exit from mitosis; negative regulation of apoptotic process; negative regulation of neuron apoptotic process; positive regulation of cell cycle; negative regulation of DNA-templated transcription; positive regulation of mitotic cell cycle; chromosome localization; mitotic spindle midzone assembly; cell division; regulation of cell cycle; regulation of insulin secretion involved in cellular response to glucose stimulus; regulation of type B pancreatic cell proliferation; positive regulation of mitotic cell cycle spindle assembly checkpoint; positive regulation of mitotic sister chromatid separation; positive regulation of attachment of mitotic spindle microtubules to kinetochore; positive regulation of mitotic cytokinesis	nuclear chromosome; chromosome, centromeric region; kinetochore; nucleus; chromosome; cytoplasm; centriole; spindle; cytosol; cytoskeleton; microtubule; spindle microtubule; cytoplasmic microtubule; microtubule cytoskeleton; apical plasma membrane; midbody; interphase microtubule organizing center; chromosome passenger complex; protein-containing complex; survivin complex	cysteine-type endopeptidase inhibitor activity; protein binding; microtubule binding; zinc ion binding; tubulin binding; enzyme binding; peptidase inhibitor activity; small GTPase binding; identical protein binding; protein homodimerization activity; cysteine-type endopeptidase inhibitor activity involved in apoptotic process; metal ion binding; protein heterodimerization activity; protein-folding chaperone binding; ubiquitin protein ligase activity
Lbr	194.926	0.00977388	0.0905589	0.107928	0.914053	0.97289	lamin B receptor	ENSMUSG00000004880.11	98386	ENSMUSG00000004880	Steroid biosynthesis; Metabolic pathways; Cytoskeleton in muscle cells	lipid metabolic process; steroid biosynthetic process; cholesterol biosynthetic process; steroid metabolic process; cholesterol metabolic process; sterol biosynthetic process; neutrophil differentiation; cholesterol biosynthetic process via desmosterol; zymosterol biosynthetic process; random inactivation of X chromosome	fibrillar center; nucleus; nuclear envelope; nuclear inner membrane; nuclear pore; nuclear lamina; nucleoplasm; cytoplasm; endoplasmic reticulum; endoplasmic reticulum membrane; membrane; nuclear membrane	DNA binding; protein binding; nuclear localization sequence binding; oxidoreductase activity; oxidoreductase activity, acting on the CH-CH group of donors, NAD or NADP as acceptor; Delta14-sterol reductase activity; protein-folding chaperone binding; chromo shadow domain binding; NADPH binding; chromatin-protein adaptor activity
Ushbp1	426.816	-0.00715375	0.0664769	-0.107613	0.914303	0.972984	USH1 protein network component harmonin binding protein 1	ENSMUSG00000034911.7	234395	ENSMUSG00000034911		biological_process	cellular_component	PDZ domain binding
Ddx20	319.245	0.00638815	0.0593968	0.107551	0.914352	0.972984	DEAD box helicase 20	ENSMUSG00000027905.15	53975	ENSMUSG00000027905		negative regulation of transcription by RNA polymerase II; spliceosomal snRNP assembly; mRNA processing; negative regulation of cell population proliferation; RNA splicing; positive regulation of apoptotic process; negative regulation of DNA-templated transcription; oogenesis; regulation of steroid biosynthetic process	nucleus; nucleoplasm; cytoplasm; cytosol; nuclear body; transcription repressor complex; SMN complex; protein-containing complex; SMN-Sm protein complex; RNA polymerase II transcription repressor complex; Gemini of Cajal bodies	nucleotide binding; nucleic acid binding; DNA binding; RNA helicase activity; mRNA binding; helicase activity; protein binding; ATP binding; hydrolase activity; ATP hydrolysis activity; ribonucleoside triphosphate phosphatase activity; protein domain specific binding; protein-macromolecule adaptor activity; histone deacetylase binding; DNA-binding transcription factor binding
Pik3r2	908.945	0.00413297	0.0384666	0.107443	0.914438	0.972998	phosphoinositide-3-kinase regulatory subunit 2	ENSMUSG00000031834.15	18709	ENSMUSG00000031834	EGFR tyrosine kinase inhibitor resistance; Endocrine resistance; Platinum drug resistance; ErbB signaling pathway; Ras signaling pathway; Rap1 signaling pathway; cAMP signaling pathway; Chemokine signaling pathway; HIF-1 signaling pathway; FoxO signaling pathway; Phosphatidylinositol signaling system; Sphingolipid signaling pathway; Phospholipase D signaling pathway; Hormone signaling; Autophagy - animal; mTOR signaling pathway; PI3K-Akt signaling pathway; AMPK signaling pathway; Apoptosis; Longevity regulating pathway; Longevity regulating pathway - multiple species; Cellular senescence; Axon guidance; VEGF signaling pathway; Osteoclast differentiation; Focal adhesion; IgSF CAM signaling; Signaling pathways regulating pluripotency of stem cells; Platelet activation; Neutrophil extracellular trap formation; Toll-like receptor signaling pathway; C-type lectin receptor signaling pathway; JAK-STAT signaling pathway; Natural killer cell mediated cytotoxicity; T cell receptor signaling pathway; B cell receptor signaling pathway; Fc epsilon RI signaling pathway; Fc gamma R-mediated phagocytosis; TNF signaling pathway; Leukocyte transendothelial migration; Neurotrophin signaling pathway; Cholinergic synapse; Inflammatory mediator regulation of TRP channels; Regulation of actin cytoskeleton; Insulin signaling pathway; Progesterone-mediated oocyte maturation; Estrogen signaling pathway; Prolactin signaling pathway; Thyroid hormone signaling pathway; Regulation of lipolysis in adipocytes; Relaxin signaling pathway; GnRH secretion; Type II diabetes mellitus; Insulin resistance; Non-alcoholic fatty liver disease; AGE-RAGE signaling pathway in diabetic complications; Growth hormone synthesis, secretion and action; Aldosterone-regulated sodium reabsorption; Carbohydrate digestion and absorption; Alzheimer disease; Spinocerebellar ataxia; Prion disease; Bacterial invasion of epithelial cells; Yersinia infection; Chagas disease; Amoebiasis; Hepatitis C; Hepatitis B; Measles; Human cytomegalovirus infection; Influenza A; Human papillomavirus infection; Human T-cell leukemia virus 1 infection; Kaposi sarcoma-associated herpesvirus infection; Herpes simplex virus 1 infection; Epstein-Barr virus infection; Human immunodeficiency virus 1 infection; Coronavirus disease - COVID-19; Pathways in cancer; Viral carcinogenesis; Proteoglycans in cancer; MicroRNAs in cancer; Chemical carcinogenesis - receptor activation; Chemical carcinogenesis - reactive oxygen species; Colorectal cancer; Renal cell carcinoma; Pancreatic cancer; Endometrial cancer; Glioma; Prostate cancer; Melanoma; Chronic myeloid leukemia; Acute myeloid leukemia; Small cell lung cancer; Non-small cell lung cancer; Breast cancer; Hepatocellular carcinoma; Gastric cancer; Central carbon metabolism in cancer; Choline metabolism in cancer; PD-L1 expression and PD-1 checkpoint pathway in cancer; Diabetic cardiomyopathy; Lipid and atherosclerosis; Fluid shear stress and atherosclerosis	intracellular glucose homeostasis; signal transduction; insulin receptor signaling pathway; regulation of autophagy; protein transport; regulation of actin filament polymerization; cellular response to insulin stimulus; response to endoplasmic reticulum stress; positive regulation of protein import into nucleus; negative regulation of MAPK cascade; phosphatidylinositol 3-kinase/protein kinase B signal transduction; positive regulation of cell adhesion; positive regulation of transcription by RNA polymerase II; regulation of stress fiber assembly; negative regulation of cell migration involved in sprouting angiogenesis; regulation of protein localization to plasma membrane	nucleus; cytosol; focal adhesion; phosphatidylinositol 3-kinase complex, class IA	phosphotyrosine residue binding; protein binding; protein phosphatase binding; receptor tyrosine kinase binding; phosphatidylinositol 3-kinase regulatory subunit binding; 1-phosphatidylinositol-3-kinase regulator activity; protein heterodimerization activity
Gm14539	12.3256	-0.0223731	0.209068	-0.107013	0.914778	0.973057	upregulated during skeletal muscle growth 5 pseudogene	ENSMUSG00000084830.2	100503459	ENSMUSG00000084830
Hoxb4	58.2519	-0.0130446	0.121817	-0.107083	0.914723	0.973057	homeobox B4	ENSMUSG00000038692.8	15412	ENSMUSG00000038692		negative regulation of transcription by RNA polymerase II; skeletal system development; morphogenesis of an epithelial sheet; regulation of DNA-templated transcription; anterior/posterior pattern specification; hemopoiesis; positive regulation of transcription by RNA polymerase II; somatic stem cell division; spleen development; bone marrow development; embryonic organ morphogenesis; embryonic skeletal system morphogenesis; skeletal system morphogenesis; definitive hemopoiesis; hematopoietic stem cell differentiation; hematopoietic stem cell proliferation; positive regulation of stem cell differentiation	nucleus; nucleoplasm; centrosome	RNA polymerase II cis-regulatory region sequence-specific DNA binding; DNA-binding transcription factor activity, RNA polymerase II-specific; DNA binding; DNA-binding transcription factor activity; sequence-specific double-stranded DNA binding
Usp32	605.695	-0.00902744	0.0845371	-0.106787	0.914958	0.973057	ubiquitin specific peptidase 32	ENSMUSG00000000804.14	237898	ENSMUSG00000000804		proteolysis; protein deubiquitination; positive regulation of TORC1 signaling	Golgi membrane; cytoplasm; Golgi apparatus; cytosol; plasma membrane; endomembrane system; membrane; recycling endosome; glutamatergic synapse; postsynaptic density, intracellular component	cysteine-type deubiquitinase activity; calcium ion binding; peptidase activity; cysteine-type peptidase activity; hydrolase activity; metal ion binding
Snx13	706.432	0.00783713	0.0731298	0.107167	0.914656	0.973057	sorting nexin 13	ENSMUSG00000020590.15	217463	ENSMUSG00000020590		intracellular protein transport; negative regulation of signal transduction; protein transport	endosome; early endosome; membrane; early endosome membrane	lipid binding; phosphatidylinositol-3-phosphate binding; phosphatidylinositol binding
Lzts2	306.924	0.0115115	0.10774	0.106845	0.914912	0.973057	leucine zipper, putative tumor suppressor 2	ENSMUSG00000035342.13	226154	ENSMUSG00000035342	Wnt signaling pathway	mitotic cytokinesis; kidney development; Wnt signaling pathway; negative regulation of Wnt signaling pathway; positive regulation of apoptotic process; negative regulation of fibroblast proliferation; microtubule severing; nuclear export; spindle midzone assembly; cell division; primary ureteric bud growth; ureter morphogenesis; negative regulation of canonical Wnt signaling pathway; negative regulation of protein localization to nucleus	cytoplasm; centrosome; cytosol; cytoskeleton; microtubule; plasma membrane; midbody; vesicle; mitotic spindle pole
Oas1g	23.0913	0.0222757	0.20839	0.106894	0.914873	0.973057	2'-5' oligoadenylate synthetase 1G	ENSMUSG00000066861.14	23960	ENSMUSG00000066861	NOD-like receptor signaling pathway; Hepatitis C; Measles; Influenza A; Herpes simplex virus 1 infection; Epstein-Barr virus infection; Coronavirus disease - COVID-19	immune system process; glucose metabolic process; response to virus; positive regulation of interferon-beta production; positive regulation of tumor necrosis factor production; toll-like receptor 3 signaling pathway; toll-like receptor 4 signaling pathway; cellular response to interferon-alpha; cellular response to interferon-beta; glucose homeostasis; defense response to bacterium; surfactant homeostasis; negative regulation of viral genome replication; innate immune response; protein complex oligomerization; defense response to virus; type I interferon-mediated signaling pathway; negative regulation of type I interferon-mediated signaling pathway; interleukin-27-mediated signaling pathway; cellular response to exogenous dsRNA; positive regulation of monocyte chemotactic protein-1 production; negative regulation of IP-10 production; antiviral innate immune response; positive regulation of cellular respiration; negative regulation of chemokine (C-X-C motif) ligand 2 production	nucleus; nucleoplasm; cytoplasm; mitochondrion; cytosol; ribosome; membrane	2'-5'-oligoadenylate synthetase activity; RNA binding; double-stranded RNA binding; nucleotidyltransferase activity
Slc15a2	81.956	0.0567547	0.531707	0.106741	0.914995	0.973057	solute carrier family 15 (H+/peptide transporter), member 2	ENSMUSG00000022899.8	57738	ENSMUSG00000022899		immune system process; oligopeptide transport; protein transport; peptide transport; peptidoglycan transport; xenobiotic transport; dipeptide transport; innate immune response; transmembrane transport; renal absorption; regulation of nucleotide-binding domain, leucine rich repeat containing receptor signaling pathway; dipeptide import across plasma membrane; tripeptide import across plasma membrane; antibacterial innate immune response; proton transmembrane transport	plasma membrane; membrane; apical plasma membrane; phagocytic vesicle membrane; cytoplasmic vesicle	symporter activity; peptide:proton symporter activity; high-affinity oligopeptide transmembrane transporter activity; transmembrane transporter activity; oligopeptide transmembrane transporter activity; tripeptide transmembrane transporter activity; dipeptide transmembrane transporter activity
Ube2z	1400.49	0.00380238	0.0356622	0.106622	0.915089	0.97308	ubiquitin-conjugating enzyme E2Z	ENSMUSG00000014349.7	268470	ENSMUSG00000014349	Ubiquitin mediated proteolysis	ubiquitin-dependent protein catabolic process; apoptotic process; protein ubiquitination; positive regulation of apoptotic process; negative regulation of apoptotic process	nucleus; nucleoplasm; cytoplasm; cytosol	nucleotide binding; ATP binding; transferase activity; molecular adaptor activity; ubiquitin conjugating enzyme activity
4933427D14Rik	109.551	0.00835946	0.078472	0.106528	0.915163	0.973083	RIKEN cDNA 4933427D14 gene	ENSMUSG00000020807.14	74477	ENSMUSG00000020807		centriole replication; cilium assembly; cytosolic ciliogenesis; protein localization to centrosome	cytoplasm; endoplasmic reticulum; centrosome; microtubule organizing center; cytosol; cytoskeleton; cilium; centriolar satellite; ciliary basal body	molecular_function
Abhd14b	3633.6	0.00627171	0.0589852	0.106327	0.915323	0.9731	abhydrolase domain containing 14b	ENSMUSG00000042073.14	76491	ENSMUSG00000042073		positive regulation of transcription by RNA polymerase II	nucleus; nucleoplasm; nucleolus; cytoplasm; cytosol	transferase activity; acyltransferase activity; hydrolase activity; protein-lysine-acetyltransferase activity
Uxs1	217.447	0.00740358	0.0695769	0.106409	0.915258	0.9731	UDP-glucuronate decarboxylase 1	ENSMUSG00000057363.12	67883	ENSMUSG00000057363	Amino sugar and nucleotide sugar metabolism; Metabolic pathways; Biosynthesis of nucleotide sugars	UDP-D-xylose biosynthetic process; D-xylose metabolic process	Golgi membrane; cytoplasm; mitochondrion; Golgi apparatus; Golgi lumen; membrane; Golgi cisterna membrane; catalytic complex	lyase activity; carboxy-lyase activity; identical protein binding; protein homodimerization activity; UDP-glucuronate decarboxylase activity; NAD+ binding
Pgs1	262.205	0.00840672	0.0792665	0.106056	0.915538	0.973107	phosphatidylglycerophosphate synthase 1	ENSMUSG00000017715.11	74451	ENSMUSG00000017715	Glycerophospholipid metabolism; Metabolic pathways	lipid metabolic process; phosphatidylglycerol biosynthetic process; phospholipid biosynthetic process; cardiolipin biosynthetic process; diacylglycerol metabolic process	mitochondrion; mitochondrial inner membrane; endoplasmic reticulum; endoplasmic reticulum membrane	nucleotide binding; catalytic activity; ATP binding; CDP-diacylglycerol-glycerol-3-phosphate 3-phosphatidyltransferase activity; transferase activity; hydrolase activity, acting on ester bonds
C2cd4d	56.6911	0.018782	0.177109	0.106048	0.915544	0.973107	C2 calcium-dependent domain containing 4D	ENSMUSG00000091648.2	271944	ENSMUSG00000091648		biological_process		molecular_function
Tnfrsf26	17.2439	0.0228782	0.215519	0.106154	0.91546	0.973107	tumor necrosis factor receptor superfamily, member 26	ENSMUSG00000045362.8	244237	ENSMUSG00000045362			membrane
Ppp4r1l-ps	444.348	-0.00890586	0.0842791	-0.105671	0.915843	0.973272	protein phosphatase 4, regulatory subunit 1-like, pseudogene	ENSMUSG00000055897.13	100043911	ENSMUSG00000121504
Dsn1	24.7255	0.0199247	0.188418	0.105747	0.915783	0.973272	DSN1 homolog, MIS12 kinetochore complex component	ENSMUSG00000027635.15	66934	ENSMUSG00000027635		chromosome segregation; attachment of spindle microtubules to kinetochore; skeletal muscle satellite cell proliferation; cell division	MIS12/MIND type complex; chromosome, centromeric region; kinetochore; spindle pole; outer kinetochore; fibrillar center; nucleus; nucleoplasm; chromosome; nucleolus; cytosol; nuclear body	molecular_function
Nsun6	83.0354	-0.0121934	0.11577	-0.105324	0.916119	0.973412	NOL1/NOP2/Sun domain family member 6	ENSMUSG00000026707.15	74455	ENSMUSG00000026707		RNA methylation; tRNA C5-cytosine methylation; tRNA modification; tRNA methylation; methylation	cytoplasm	tRNA binding; RNA binding; methyltransferase activity; RNA methyltransferase activity; tRNA (cytidine-5-)-methyltransferase activity; transferase activity
Tyw1	627.331	0.00504093	0.0478548	0.105338	0.916108	0.973412	tRNA-yW synthesizing protein 1 homolog (S. cerevisiae)	ENSMUSG00000056310.14	100929	ENSMUSG00000056310		tRNA processing; wybutosine biosynthetic process		nucleotide binding; catalytic activity; FMN binding; lyase activity; metal ion binding; iron-sulfur cluster binding; 4 iron, 4 sulfur cluster binding; tRNA-4-demethylwyosine synthase activity
Tmem136	24.6955	-0.0219253	0.20884	-0.104986	0.916387	0.973445		ENSMUSG00000048503.6
Ninl	28.1319	-0.018806	0.179182	-0.104954	0.916412	0.973445	ninein-like	ENSMUSG00000068115.13	78177	ENSMUSG00000068115		microtubule anchoring at centrosome	cytoplasm; centrosome; cytoskeleton; microtubule	calcium ion binding; metal ion binding
Hba-a2	364.168	0.0222026	0.21161	0.104923	0.916437	0.973445	hemoglobin alpha, adult chain 2	ENSMUSG00000069917.7	110257	ENSMUSG00000069917	African trypanosomiasis; Malaria
Gm15510	13.3397	0.0241015	0.229394	0.105066	0.916324	0.973445	predicted gene 15510	ENSMUSG00000086604.2	102640192	ENSMUSG00000086604
Ccl27a	164.106	0.0123144	0.117661	0.10466	0.916646	0.973591	C-C motif chemokine ligand 27A	ENSMUSG00000073888.12	20301	ENSMUSG00000073888	Cytokine-cytokine receptor interaction; Viral protein interaction with cytokine and cytokine receptor; Chemokine signaling pathway	inflammatory response; immune response; signal transduction; positive regulation of T cell chemotaxis; neutrophil chemotaxis; killing of cells of another organism; regulation of actin cytoskeleton organization; cell chemotaxis; antimicrobial humoral immune response mediated by antimicrobial peptide; cellular response to lipopolysaccharide	extracellular region; extracellular space; nucleus	cytokine activity; protein binding; chemokine activity; CCR3 chemokine receptor binding; CXCR chemokine receptor binding
Wnt5a	41.2246	-0.0195913	0.187963	-0.10423	0.916987	0.973599	wingless-type MMTV integration site family, member 5A	ENSMUSG00000021994.14	22418	ENSMUSG00000021994	mTOR signaling pathway; Wnt signaling pathway; Axon guidance; Hippo signaling pathway; Signaling pathways regulating pluripotency of stem cells; Melanogenesis; Cushing syndrome; Alzheimer disease; Pathways of neurodegeneration - multiple diseases; Human papillomavirus infection; Pathways in cancer; Proteoglycans in cancer; Basal cell carcinoma; Breast cancer; Hepatocellular carcinoma; Gastric cancer	establishment of planar polarity; somitogenesis; positive regulation of cytokine production; kidney development; epithelial to mesenchymal transition; neural tube closure; positive regulation of endothelial cell proliferation; heart looping; morphogenesis of an epithelium; positive regulation of mesenchymal cell proliferation; positive regulation of cytokine production involved in immune response; primary heart field specification; secondary heart field specification; ventricular septum development; atrial septum development; type B pancreatic cell development; pericardium morphogenesis; axis elongation; inflammatory response; signal transduction; phospholipase C-activating G protein-coupled receptor signaling pathway; Wnt signaling pathway, calcium modulating pathway; JNK cascade; cell-cell signaling; determination of left/right symmetry; axonogenesis; axon guidance; axonal fasciculation; hindgut morphogenesis; midgut development; intracellular protein localization; male gonad development; anterior/posterior axis specification, embryo; animal organ morphogenesis; anterior/posterior pattern specification; positive regulation of endothelial cell migration; positive regulation of gene expression; epithelial cell migration; macrophage derived foam cell differentiation; positive regulation of T cell chemotaxis; positive regulation of neuron projection development; Wnt signaling pathway; cell migration; olfactory bulb interneuron development; neural tube development; neurogenesis; positive regulation of cell-cell adhesion; cell differentiation; neuron differentiation; keratinocyte differentiation; lung development; embryonic limb morphogenesis; negative regulation of BMP signaling pathway; midbrain development; positive regulation of chemokine production; positive regulation of type II interferon production; positive regulation of interleukin-1 beta production; positive regulation of interleukin-6 production; positive regulation of interleukin-8 production; positive regulation of tumor necrosis factor production; regulation of protein localization; positive regulation of Rac protein signal transduction; limb morphogenesis; non-canonical Wnt signaling pathway; post-anal tail morphogenesis; chemoattraction of serotonergic neuron axon; chemorepulsion of dopaminergic neuron axon; negative regulation of fibroblast growth factor receptor signaling pathway; wound healing; inner ear morphogenesis; embryonic digit morphogenesis; positive regulation of macrophage activation; negative regulation of apoptotic process; regulation of canonical NF-kappaB signal transduction; positive regulation of MAPK cascade; cell fate commitment; establishment of epithelial cell apical/basal polarity; negative regulation of fat cell differentiation; positive regulation of protein catabolic process; positive regulation of angiogenesis; positive regulation of ossification; positive regulation of endocytosis; positive regulation of meiotic nuclear division; negative regulation of DNA-templated transcription; positive regulation of DNA-templated transcription; positive regulation of transcription by RNA polymerase II; positive regulation of JNK cascade; development of primary male sexual characteristics; negative regulation of melanin biosynthetic process; positive regulation of fibroblast proliferation; paraxial mesoderm formation; digestive tract morphogenesis; notochord morphogenesis; embryonic skeletal system development; genitalia development; neuron projection morphogenesis; negative regulation of axon extension involved in axon guidance; hypophysis morphogenesis; positive regulation of epithelial cell proliferation; negative regulation of epithelial cell proliferation; positive regulation of inflammatory response; positive regulation of dendrite morphogenesis; modulation of chemical synaptic transmission; regulation of synapse organization; negative chemotaxis; positive regulation of small GTPase mediated signal transduction; cartilage development; positive regulation of timing of anagen; positive regulation of phosphatidylinositol 3-kinase/protein kinase B signal transduction; negative regulation of synapse assembly; convergent extension; convergent extension involved in axis elongation; convergent extension involved in organogenesis; uterus development; cervix development; vagina development; canonical Wnt signaling pathway; Wnt signaling pathway, planar cell polarity pathway; urinary bladder development; face development; positive regulation of type I interferon-mediated signaling pathway; lateral sprouting involved in mammary gland duct morphogenesis; tube closure; mesenchymal-epithelial cell signaling; negative regulation of prostatic bud formation; mammary gland branching involved in thelarche; epithelial cell proliferation involved in mammary gland duct elongation; positive regulation of response to cytokine stimulus; regulation of branching involved in mammary gland duct morphogenesis; mesodermal to mesenchymal transition involved in gastrulation; positive regulation of macrophage cytokine production; positive regulation of cartilage development; somite development; secondary palate development; positive regulation of thymocyte apoptotic process; cellular response to molecule of bacterial origin; cellular response to lipopolysaccharide; cellular response to calcium ion; cellular response to type II interferon; hematopoietic stem cell proliferation; dopaminergic neuron differentiation; cellular response to transforming growth factor beta stimulus; negative regulation of mesenchymal cell proliferation; primitive streak formation; negative regulation of canonical Wnt signaling pathway; cochlea morphogenesis; melanocyte proliferation; regulation of postsynaptic specialization assembly; postsynaptic modulation of chemical synaptic transmission; regulation of postsynapse organization; regulation of postsynaptic cytosolic calcium ion concentration; positive regulation of neuron projection arborization; regulation of synaptic signaling by nitric oxide; positive regulation of hematopoietic stem cell proliferation; positive regulation of dendrite extension; negative regulation of cell proliferation in midbrain; midbrain dopaminergic neuron differentiation; positive regulation of cell-cell adhesion mediated by cadherin; positive regulation of non-canonical Wnt signaling pathway; positive regulation of stem cell proliferation; positive regulation of apoptotic signaling pathway	extracellular region; extracellular space; endoplasmic reticulum lumen; cell surface; extracellular matrix; Schaffer collateral - CA1 synapse; postsynapse; glutamatergic synapse	signaling receptor binding; frizzled binding; receptor tyrosine kinase-like orphan receptor binding; cytokine activity; protein binding; protein domain specific binding; chemoattractant activity involved in axon guidance
Capza1	340.277	-0.00805509	0.0776818	-0.103693	0.917413	0.973599	capping actin protein of muscle Z-line subunit alpha 1	ENSMUSG00000070372.11	12340	ENSMUSG00000070372	Endocytosis; Motor proteins; Cytoskeleton in muscle cells	actin cytoskeleton organization; cell junction assembly; barbed-end actin filament capping; actin filament capping	cytoplasm; cytosol; cytoskeleton; brush border; cell-cell junction; F-actin capping protein complex; membrane; cortical cytoskeleton; WASH complex	actin binding; protein binding; actin filament binding
Atp1b3	723.935	-0.00661808	0.06363	-0.104009	0.917162	0.973599	ATPase, Na+/K+ transporting, beta 3 polypeptide	ENSMUSG00000032412.8	11933	ENSMUSG00000032412	cGMP-PKG signaling pathway; cAMP signaling pathway; Cardiac muscle contraction; Adrenergic signaling in cardiomyocytes; Cytoskeleton in muscle cells; Insulin secretion; Thyroid hormone synthesis; Thyroid hormone signaling pathway; Aldosterone synthesis and secretion; Aldosterone-regulated sodium reabsorption; Endocrine and other factor-regulated calcium reabsorption; Proximal tubule bicarbonate reclamation; Salivary secretion; Gastric acid secretion; Pancreatic secretion; Carbohydrate digestion and absorption; Protein digestion and absorption; Bile secretion; Mineral absorption	monoatomic ion transport; potassium ion transport; sodium ion transport; intracellular sodium ion homeostasis; metal ion transport; intracellular potassium ion homeostasis; sodium ion transmembrane transport; sodium ion export across plasma membrane; protein stabilization; potassium ion transmembrane transport; protein localization to plasma membrane; membrane repolarization; positive regulation of sodium ion export across plasma membrane; positive regulation of potassium ion import across plasma membrane; potassium ion import across plasma membrane	cytoplasm; plasma membrane; sodium:potassium-exchanging ATPase complex; caveola; membrane; basolateral plasma membrane; apical plasma membrane; sperm flagellum; melanosome	ATPase activator activity; P-type sodium:potassium-exchanging transporter activity; protein binding; protein-macromolecule adaptor activity; ATPase binding; transporter activator activity
Slc17a5	945.112	-0.00580006	0.0557523	-0.104033	0.917143	0.973599	solute carrier family 17 (anion/sugar transporter), member 5	ENSMUSG00000049624.13	235504	ENSMUSG00000049624	Lysosome	amino acid transport; response to bacterium; sialic acid transport; D-glucuronate transmembrane transport; carboxylic acid transport; transmembrane transport; neurotransmitter loading into synaptic vesicle	lysosome; lysosomal membrane; cytosol; plasma membrane; membrane; basolateral plasma membrane; apical plasma membrane; synaptic vesicle membrane; cytoplasmic vesicle; synapse; glutamatergic synapse	sialic acid transmembrane transporter activity; symporter activity; transmembrane transporter activity; D-glucuronate transmembrane transporter activity
Usp5	2141.14	-0.00383743	0.0369055	-0.10398	0.917185	0.973599	ubiquitin specific peptidase 5 (isopeptidase T)	ENSMUSG00000038429.10	22225	ENSMUSG00000038429		negative regulation of T cell mediated immune response to tumor cell; proteolysis; regulation of mitotic cell cycle; protein deubiquitination; regulation of protein stability; negative regulation of proteasomal ubiquitin-dependent protein catabolic process; positive regulation of proteasomal ubiquitin-dependent protein catabolic process; positive regulation of translation; positive regulation of transcription by RNA polymerase II; negative regulation of T cell activation; protein K48-linked deubiquitination; regulation protein catabolic process at presynapse; negative regulation of ubiquitin-dependent protein catabolic process	nucleus; cytoplasm; cytosol; cytoplasmic stress granule; presynapse	cysteine-type deubiquitinase activity; protein binding; peptidase activity; cysteine-type peptidase activity; zinc ion binding; hydrolase activity; ubiquitin binding; metal ion binding; deubiquitinase activity
Bms1	751.972	0.00533385	0.0512212	0.104134	0.917063	0.973599	BMS1, ribosome biogenesis factor	ENSMUSG00000030138.8	213895	ENSMUSG00000030138	Ribosome biogenesis in eukaryotes	maturation of SSU-rRNA from tricistronic rRNA transcript (SSU-rRNA, 5.8S rRNA, LSU-rRNA); endonucleolytic cleavage of tricistronic rRNA transcript (SSU-rRNA, 5.8S rRNA, LSU-rRNA); ribosome biogenesis; ribosomal small subunit biogenesis	nucleus; nucleoplasm; chromosome; nucleolus; small-subunit processome	nucleotide binding; GTPase activity; ATP binding; GTP binding; hydrolase activity; U3 snoRNA binding
1810022K09Rik	388.176	0.0078486	0.0757849	0.103564	0.917515	0.973599		ENSMUSG00000078784.8
Sec23a	2460.39	0.00830348	0.0800277	0.103758	0.917362	0.973599	SEC23 homolog A, COPII coat complex component	ENSMUSG00000020986.13	20334	ENSMUSG00000020986	Protein processing in endoplasmic reticulum	intracellular protein transport; endoplasmic reticulum to Golgi vesicle-mediated transport; protein transport; vesicle-mediated transport; protein localization to plasma membrane; COPII-coated vesicle cargo loading; COPII-coated vesicle budding	Golgi membrane; cytoplasm; endoplasmic reticulum; endoplasmic reticulum membrane; cytosol; ER to Golgi transport vesicle membrane; membrane; COPII vesicle coat; COPII-coated ER to Golgi transport vesicle; cytoplasmic vesicle; perinuclear region of cytoplasm; endoplasmic reticulum exit site	GTPase activator activity; protein binding; zinc ion binding; metal ion binding
Atp5s	161.747	0.00945099	0.0911892	0.103642	0.917454	0.973599		ENSMUSG00000054894.5
Adamts13	170.912	0.0101125	0.0967511	0.10452	0.916756	0.973599	ADAM metallopeptidase with thrombospondin type 1 motif 13	ENSMUSG00000014852.16	279028	ENSMUSG00000014852	Platelet activation	proteolysis; blood coagulation; hemostasis; response to toxic substance; response to amine; protein catabolic process; extracellular matrix organization; response to type II interferon; response to tumor necrosis factor; response to potassium ion; peptide catabolic process; response to interleukin-4; cellular response to lipopolysaccharide; cellular response to type II interferon; cellular response to interleukin-4; cellular response to tumor necrosis factor	extracellular region; extracellular space; extracellular matrix	endopeptidase activity; metalloendopeptidase activity; peptidase activity; metallopeptidase activity; hydrolase activity; metal ion binding
Kifap3	146.753	0.0114688	0.110158	0.104112	0.91708	0.973599	kinesin-associated protein 3	ENSMUSG00000026585.13	16579	ENSMUSG00000026585	Motor proteins	microtubule-based process; microtubule-based movement; negative regulation of neuroblast proliferation; intracellular protein localization; negative regulation of cardiac muscle cell apoptotic process; negative regulation of apoptotic process; cilium organization; positive regulation of calcium-dependent cell-cell adhesion; negative regulation of thymocyte apoptotic process; anterograde dendritic transport of neurotransmitter receptor complex	condensed nuclear chromosome; photoreceptor outer segment; photoreceptor inner segment; endoplasmic reticulum; Golgi apparatus; centrosome; cytosol; kinesin complex; spindle microtubule; axoneme; microtubule cytoskeleton; kinesin II complex; photoreceptor connecting cilium; dendrite cytoplasm; ciliary transition zone; ciliary basal body; postsynapse; glutamatergic synapse; periciliary membrane compartment	protein binding; kinesin binding; protein phosphatase binding; intraciliary transport particle B binding
Myo9a	99.3946	0.0149971	0.144573	0.103734	0.917381	0.973599	myosin IXa	ENSMUSG00000039585.15	270163	ENSMUSG00000039585	Motor proteins	signal transduction; cell junction assembly; cell junction organization; intracellular signal transduction; establishment of epithelial cell apical/basal polarity; postsynaptic specialization organization; regulation of neuron projection arborization	cytoplasm; actin filament; membrane; myosin complex; growth cone; cell projection; axonal growth cone; synapse; Schaffer collateral - CA1 synapse; postsynapse; glutamatergic synapse	microfilament motor activity; nucleotide binding; cytoskeletal motor activity; actin binding; GTPase activator activity; ATP binding; zinc ion binding; metal ion binding; actin filament binding
Zzef1	1025.81	-0.00616505	0.0596032	-0.103435	0.917618	0.973631	zinc finger, ZZ-type with EF hand domain 1	ENSMUSG00000055670.14	195018	ENSMUSG00000055670		neuroblast proliferation; visual learning; protein ubiquitination; synaptic transmission, glutamatergic; regulation of synaptic plasticity	cell surface; synapse; presynaptic active zone; postsynapse	calcium ion binding; zinc ion binding; histone binding; metal ion binding; ubiquitin-like protein ligase activity
Psmc6	1977.64	0.00375385	0.0363924	0.103149	0.917845	0.973796	proteasome (prosome, macropain) 26S subunit, ATPase, 6	ENSMUSG00000021832.7	67089	ENSMUSG00000021832	Proteasome; Alzheimer disease; Parkinson disease; Amyotrophic lateral sclerosis; Huntington disease; Spinocerebellar ataxia; Prion disease; Pathways of neurodegeneration - multiple diseases; Epstein-Barr virus infection	ERAD pathway; proteasome-mediated ubiquitin-dependent protein catabolic process; positive regulation of RNA polymerase II transcription preinitiation complex assembly; positive regulation of inclusion body assembly	proteasome complex; nucleus; cytoplasm; proteasome regulatory particle, base subcomplex; inclusion body; proteasome accessory complex; cytosolic proteasome complex	nucleotide binding; ATP binding; ATP hydrolysis activity; proteasome-activating activity; identical protein binding
Smap2	1519.02	-0.00502024	0.0487378	-0.103005	0.917959	0.973841	small ArfGAP 2	ENSMUSG00000032870.8	69780	ENSMUSG00000032870	Endocytosis		nucleoplasm; cytoplasm; cytosol	GTPase activator activity; protein binding; zinc ion binding; metal ion binding
Gm11766	13.2257	-0.0251528	0.245623	-0.102404	0.918436	0.97389		ENSMUSG00000086924.1		ENSMUSG00000086924
Ecm1	3875.32	-0.00736215	0.0718649	-0.102444	0.918404	0.97389	extracellular matrix protein 1	ENSMUSG00000028108.15	13601	ENSMUSG00000028108		ossification; angiogenesis; positive regulation of endothelial cell proliferation; negative regulation of cytokine-mediated signaling pathway; chondrocyte development; regulation of type 2 immune response; endochondral bone growth; regulation of transcription by RNA polymerase II; inflammatory response; signal transduction; negative regulation of peptidase activity; regulation of bone mineralization; negative regulation of bone mineralization; biomineral tissue development; positive regulation of angiogenesis; regulation of macromolecule metabolic process; regulation of primary metabolic process; regulation of T cell migration	extracellular region; extracellular space; extracellular matrix	protease binding; interleukin-2 receptor binding; extracellular matrix structural constituent; protein binding
Inpp5a	469.19	0.00590218	0.0576241	0.102426	0.918419	0.97389	inositol polyphosphate-5-phosphatase A	ENSMUSG00000025477.14	212111	ENSMUSG00000025477	Inositol phosphate metabolism; Metabolic pathways; Phosphatidylinositol signaling system; Insulin signaling pathway	inositol phosphate metabolic process; phosphatidylinositol dephosphorylation; negative regulation of calcium-mediated signaling; negative regulation of phospholipase C-activating G protein-coupled receptor signaling pathway	plasma membrane; membrane; dendrite; cell projection	inositol-polyphosphate 5-phosphatase activity; hydrolase activity; phosphatase activity; PH domain binding; inositol-1,4,5-trisphosphate 5-phosphatase activity; inositol-1,3,4,5-tetrakisphosphate 5-phosphatase activity
Bcl2l12	132.64	0.00864339	0.0841855	0.102671	0.918224	0.97389	BCL2 like 12	ENSMUSG00000003190.12	75736	ENSMUSG00000003190		apoptotic process; regulation of apoptotic process; negative regulation of apoptotic process; positive regulation of transcription by RNA polymerase II; negative regulation of intrinsic apoptotic signaling pathway in response to DNA damage by p53 class mediator; negative regulation of cellular senescence	nucleus	p53 binding
A430033K04Rik	144.501	0.00934345	0.0909238	0.102761	0.918152	0.97389	RIKEN cDNA A430033K04 gene	ENSMUSG00000056014.15	243308	ENSMUSG00000056014		regulation of DNA-templated transcription; regulation of transcription by RNA polymerase II; regulation of osteoblast differentiation; negative regulation of DNA-templated transcription; regulation of macromolecule metabolic process; regulation of primary metabolic process	nucleus	RNA polymerase II transcription regulatory region sequence-specific DNA binding; DNA-binding transcription factor activity, RNA polymerase II-specific; zinc ion binding; metal ion binding
Gm44950	90.3997	0.0102958	0.100436	0.10251	0.918352	0.97389		ENSMUSG00000108350.1		ENSMUSG00000108350
Gm13522	63.4324	-0.0211803	0.207982	-0.101837	0.918886	0.973902	predicted gene 13522	ENSMUSG00000086447.2	108168754	ENSMUSG00000086447
Vegfb	599.851	-0.013594	0.133425	-0.101885	0.918848	0.973902	vascular endothelial growth factor B	ENSMUSG00000024962.13	22340	ENSMUSG00000024962	MAPK signaling pathway; Ras signaling pathway; Rap1 signaling pathway; Calcium signaling pathway; PI3K-Akt signaling pathway; Focal adhesion; Relaxin signaling pathway; AGE-RAGE signaling pathway in diabetic complications; Pathways in cancer	angiogenesis; response to hypoxia; positive regulation of endothelial cell proliferation; sprouting angiogenesis; protein O-linked glycosylation; heart development; negative regulation of gene expression; cell differentiation; positive regulation of vascular endothelial growth factor receptor signaling pathway; positive regulation of vascular wound healing; vascular endothelial growth factor signaling pathway; negative regulation of apoptotic process; negative regulation of neuron apoptotic process; vascular endothelial growth factor receptor signaling pathway; positive chemotaxis; induction of positive chemotaxis; positive regulation of cell division; positive regulation of phosphatidylinositol 3-kinase/protein kinase B signal transduction; cardiac muscle contraction; positive regulation of mast cell chemotaxis; coronary vasculature development; positive regulation of ERK1 and ERK2 cascade	extracellular region; extracellular space; membrane	vascular endothelial growth factor receptor binding; protein binding; growth factor activity; heparin binding; chemoattractant activity; identical protein binding; vascular endothelial growth factor receptor 1 binding
Cbx4	708.755	-0.0129551	0.127514	-0.101597	0.919077	0.973902	chromobox 4	ENSMUSG00000039989.7	12418	ENSMUSG00000039989	Polycomb repressive complex	negative regulation of transcription by RNA polymerase II; chromatin organization; protein sumoylation; negative regulation of proteasomal ubiquitin-dependent protein catabolic process; negative regulation of DNA-templated transcription; protein stabilization; positive regulation of brown fat cell differentiation	nucleus; nucleoplasm; nuclear body; nuclear speck; PcG protein complex; PRC1 complex	transcription cis-regulatory region binding; chromatin binding; single-stranded RNA binding; protein binding; transferase activity; SUMO transferase activity; enzyme binding; SUMO binding; phosphoprotein binding; histone H3K27me3 reader activity; SUMO ligase activity
Dhodh	273.324	-0.00580824	0.0572649	-0.101428	0.919211	0.973902	dihydroorotate dehydrogenase	ENSMUSG00000031730.17	56749	ENSMUSG00000031730	Pyrimidine metabolism; Metabolic pathways; Biosynthesis of cofactors	'de novo' pyrimidine nucleobase biosynthetic process; pyrimidine nucleotide biosynthetic process; UDP biosynthetic process; pyrimidine ribonucleotide biosynthetic process; positive regulation of apoptotic process; 'de novo' UMP biosynthetic process; pyrimidine-containing compound biosynthetic process; regulation of mitochondrial fission	nucleoplasm; cytoplasm; mitochondrion; mitochondrial inner membrane; cytosol; membrane; neuronal cell body	dihydroorotase activity; dihydroorotate dehydrogenase activity; FMN binding; oxidoreductase activity; oxidoreductase activity, acting on the CH-CH group of donors; quinone binding; ubiquinone binding; dihydroorotate dehydrogenase (quinone) activity
Stk11	2857.54	0.00529007	0.0520909	0.101555	0.91911	0.973902	serine/threonine kinase 11	ENSMUSG00000003068.15	20869	ENSMUSG00000003068	FoxO signaling pathway; Hormone signaling; Autophagy - animal; mTOR signaling pathway; PI3K-Akt signaling pathway; AMPK signaling pathway; Longevity regulating pathway; Tight junction; Adipocytokine signaling pathway	regulation of cell growth; tissue homeostasis; vasculature development; protein phosphorylation; protein dephosphorylation; autophagy; apoptotic process; DNA damage response; signal transduction; spermatogenesis; spermatid development; axonogenesis; negative regulation of cell population proliferation; response to ionizing radiation; positive regulation of autophagy; establishment of cell polarity; regulation of Wnt signaling pathway; cell differentiation; negative regulation of cell growth; positive regulation of transforming growth factor beta receptor signaling pathway; response to lipid; glucose homeostasis; anoikis; positive thymic T cell selection; positive regulation of gluconeogenesis; protein autophosphorylation; regulation of dendrite morphogenesis; positive regulation of axonogenesis; T cell receptor signaling pathway; Golgi localization; regulation of phosphatidylinositol 3-kinase/protein kinase B signal transduction; negative regulation of epithelial cell proliferation involved in prostate gland development; G1 to G0 transition; cellular response to UV-B; intrinsic apoptotic signaling pathway by p53 class mediator; negative regulation of canonical Wnt signaling pathway; dendrite extension; negative regulation of cold-induced thermogenesis; positive regulation of protein localization to nucleus; positive regulation of vesicle transport along microtubule; negative regulation of TORC1 signaling	nucleus; nucleoplasm; cytoplasm; mitochondrion; centrosome; cytosol; cilium; membrane; Z disc; protein-containing complex; intracellular protein-containing complex; serine/threonine protein kinase complex	nucleotide binding; magnesium ion binding; p53 binding; protein kinase activity; protein serine/threonine kinase activity; protein binding; ATP binding; kinase activity; transferase activity; LRR domain binding; protein kinase activator activity; protein-containing complex binding; metal ion binding; protein serine kinase activity
Fam122a	250.991	0.00689139	0.0674234	0.102211	0.918589	0.973902		ENSMUSG00000074922.1
Ftx	74.1719	0.0105573	0.104045	0.101469	0.919179	0.973902	Ftx transcript, Xist regulator, non-protein coding	ENSMUSG00000086370.8	78878	ENSMUSG00000086370
Fam171a1	137.312	0.0115792	0.113855	0.101701	0.918994	0.973902	family with sequence similarity 171, member A1	ENSMUSG00000050530.14	269233	ENSMUSG00000050530		regulation of cell shape; stress fiber assembly	plasma membrane; membrane	molecular_function
mt-Rnr1	12559.7	0.012747	0.125093	0.1019	0.918836	0.973902	s-rRNA	ENSMUSG00000064337.1	17724	ENSMUSG00000064337	Ribosome
Gm7609	26.2479	0.0159804	0.157607	0.101394	0.919238	0.973902	predicted pseudogene 7609	ENSMUSG00000079457.9	665378	ENSMUSG00000079457		G protein-coupled receptor signaling pathway; biological_process; detection of chemical stimulus involved in sensory perception of smell	cellular_component; plasma membrane; membrane	molecular_function; G protein-coupled receptor activity; olfactory receptor activity; odorant binding
Gm19710	19.7282	0.0180305	0.17727	0.101712	0.918985	0.973902	predicted gene, 19710	ENSMUSG00000105552.1	100503469	ENSMUSG00000105552
Rnf2	334.368	0.00666215	0.0661812	0.100665	0.919816	0.974439	ring finger protein 2	ENSMUSG00000026484.13	19821	ENSMUSG00000026484	Polycomb repressive complex	negative regulation of transcription by RNA polymerase II; mitotic cell cycle; gastrulation with mouth forming second; chromatin organization; chromatin remodeling; germ cell development; anterior/posterior axis specification; gene expression; protein ubiquitination; epigenetic regulation of gene expression	ubiquitin ligase complex; euchromatin; heterochromatin; sex chromatin; nucleus; nucleoplasm; chromosome; cytoplasm; nuclear body; PcG protein complex; PRC1 complex; MLL1 complex	chromatin binding; ubiquitin-protein transferase activity; protein binding; zinc ion binding; transferase activity; metal ion binding; ubiquitin protein ligase activity; RING-like zinc finger domain binding; histone H2AK119 ubiquitin ligase activity
Zfp422	431.434	0.00536653	0.0534995	0.10031	0.920098	0.974473	zinc finger protein 422	ENSMUSG00000059878.12	67255	ENSMUSG00000059878		regulation of DNA-templated transcription; odontogenesis	nucleus; nucleoplasm	DNA binding; zinc ion binding; metal ion binding
Atp6ap2	856.433	0.00692526	0.068957	0.100429	0.920004	0.974473	ATPase, H+ transporting, lysosomal accessory protein 2	ENSMUSG00000031007.2	70495	ENSMUSG00000031007	Renin-angiotensin system	angiotensin maturation; lysosomal lumen acidification; central nervous system maturation; rostrocaudal neural tube patterning; positive regulation of Wnt signaling pathway; positive regulation of transforming growth factor beta1 production; regulation of MAPK cascade; eye pigmentation; head morphogenesis; positive regulation of canonical Wnt signaling pathway; synaptic vesicle lumen acidification	vacuolar proton-transporting V-type ATPase, V0 domain; autophagosome membrane; extracellular space; cytoplasm; lysosome; lysosomal membrane; endosome; endoplasmic reticulum; endoplasmic reticulum membrane; plasma membrane; external side of plasma membrane; endosome membrane; membrane; apical plasma membrane; vacuolar proton-transporting V-type ATPase complex; axon; clathrin-coated vesicle membrane; synaptic vesicle membrane; cytoplasmic vesicle; dendritic spine membrane; cell projection; cell body; synapse; postsynaptic membrane; bounding membrane of organelle	signaling receptor activity
Parp11	161.195	0.0104134	0.104049	0.100082	0.920279	0.974473	poly (ADP-ribose) polymerase family, member 11	ENSMUSG00000037997.12	101187	ENSMUSG00000037997		nuclear envelope organization; spermatogenesis; protein transport; cell differentiation; mRNA transport; protein auto-ADP-ribosylation	nucleus; nuclear envelope; nuclear pore; nucleoplasm; cytosol; nuclear body	NAD+ poly-ADP-ribosyltransferase activity; transferase activity; glycosyltransferase activity; nucleotidyltransferase activity; NAD+-protein-cysteine ADP-ribosyltransferase activity; NAD+-protein-lysine ADP-ribosyltransferase activity; NAD+-protein-aspartate ADP-ribosyltransferase activity; NAD+-protein-glutamate ADP-ribosyltransferase activity; NAD+-protein mono-ADP-ribosyltransferase activity
Fzd7	567.892	0.0132721	0.132267	0.100344	0.920071	0.974473	frizzled class receptor 7	ENSMUSG00000041075.8	14369	ENSMUSG00000041075	mTOR signaling pathway; Wnt signaling pathway; Hippo signaling pathway; Signaling pathways regulating pluripotency of stem cells; Melanogenesis; Cushing syndrome; Alzheimer disease; Pathways of neurodegeneration - multiple diseases; Human papillomavirus infection; Pathways in cancer; Proteoglycans in cancer; Basal cell carcinoma; Breast cancer; Hepatocellular carcinoma; Gastric cancer	regulation of DNA-templated transcription; signal transduction; cell surface receptor signaling pathway; G protein-coupled receptor signaling pathway; negative regulation of cell-substrate adhesion; skeletal muscle satellite cell maintenance involved in skeletal muscle regeneration; Wnt signaling pathway; stem cell population maintenance; T cell differentiation in thymus; substrate adhesion-dependent cell spreading; non-canonical Wnt signaling pathway; positive regulation of phosphorylation; negative regulation of ectodermal cell fate specification; positive regulation of MAPK cascade; positive regulation of DNA-templated transcription; somatic stem cell division; positive regulation of epithelial cell proliferation involved in wound healing; canonical Wnt signaling pathway; mesenchymal to epithelial transition; regulation of canonical Wnt signaling pathway; negative regulation of cardiac muscle cell differentiation	endosome; plasma membrane; endosome membrane; membrane; recycling endosome membrane	transmembrane signaling receptor activity; G protein-coupled receptor activity; frizzled binding; protein binding; phosphatidylinositol-4,5-bisphosphate binding; Wnt-protein binding; PDZ domain binding; Wnt receptor activity
Gm12216	29.7956	0.0171751	0.171592	0.100093	0.92027	0.974473		ENSMUSG00000081769.8	622459	ENSMUSG00000081769
Dzip1l	27.184	0.0196747	0.196544	0.100103	0.920262	0.974473	DAZ interacting protein 1-like	ENSMUSG00000037784.14	72507	ENSMUSG00000037784		smoothened signaling pathway; neural tube patterning; regulation of protein localization; floor plate development; cilium assembly; protein localization to cilium; ciliary transition zone assembly	nucleoplasm; cytoplasm; centriole; cytosol; cytoskeleton; cilium; axoneme; microtubule cytoskeleton; ciliary basal body; cell projection; intercellular bridge; mitotic spindle	protein binding; zinc ion binding; metal ion binding
Tuba4a	3117.64	-0.0121785	0.121912	-0.0998956	0.920427	0.974553	tubulin, alpha 4A	ENSMUSG00000026202.13	22145	ENSMUSG00000026202	Phagosome; Apoptosis; IgSF CAM signaling; Tight junction; Gap junction; Motor proteins; Alzheimer disease; Parkinson disease; Amyotrophic lateral sclerosis; Huntington disease; Prion disease; Pathways of neurodegeneration - multiple diseases; Salmonella infection	microtubule cytoskeleton organization; mitotic cell cycle; microtubule-based process	cytoplasm; cytoskeleton; microtubule; cilium; microtubule cytoskeleton	nucleotide binding; structural constituent of cytoskeleton; protein binding; GTP binding; hydrolase activity; enzyme binding; protein kinase binding; metal ion binding
Slc26a11	291.512	0.00703394	0.0713473	0.0985873	0.921466	0.975577	solute carrier family 26, member 11	ENSMUSG00000039908.14	268512	ENSMUSG00000039908		monoatomic ion transport; oxalate transport; transmembrane transport; sulfate transmembrane transport; chloride transmembrane transport	nucleoplasm; lysosome; lysosomal membrane; endoplasmic reticulum; Golgi apparatus; plasma membrane; membrane; basolateral plasma membrane; apical plasma membrane	chloride channel activity; secondary active sulfate transmembrane transporter activity; monoatomic anion transmembrane transporter activity; sulfate transmembrane transporter activity; antiporter activity; chloride:bicarbonate antiporter activity
9530080O11Rik	15.0931	-0.0206182	0.210067	-0.0981504	0.921813	0.975605	RIKEN cDNA 9530080O11 gene	ENSMUSG00000044125.6	319247	ENSMUSG00000044125
Gm14327	57.9205	-0.0144482	0.147075	-0.0982368	0.921744	0.975605		ENSMUSG00000074521.9
Mrpl24	1031.87	-0.00609079	0.0621446	-0.0980099	0.921924	0.975605	mitochondrial ribosomal protein L24	ENSMUSG00000019710.13	67707	ENSMUSG00000019710	Ribosome	translation; mitochondrial translation	mitochondrion; mitochondrial inner membrane; mitochondrial large ribosomal subunit; ribosome; ribonucleoprotein complex	RNA binding; structural constituent of ribosome
Rabggta	1079.83	0.00517191	0.0527015	0.0981359	0.921824	0.975605	Rab geranylgeranyl transferase, a subunit	ENSMUSG00000040472.14	56187	ENSMUSG00000040472		endoplasmic reticulum to Golgi vesicle-mediated transport	cytoplasm; Rab-protein geranylgeranyltransferase complex	prenyltransferase activity; protein geranylgeranyltransferase activity; Rab geranylgeranyltransferase activity; zinc ion binding; protein prenyltransferase activity; transferase activity; small GTPase binding
Hcls1	202.499	0.0136858	0.139543	0.098076	0.921872	0.975605	hematopoietic cell specific Lyn substrate 1	ENSMUSG00000022831.14	15163	ENSMUSG00000022831	Tight junction; Bacterial invasion of epithelial cells; Proteoglycans in cancer	negative regulation of transcription by RNA polymerase II; actin filament organization; positive regulation of cell population proliferation; response to hormone; cell migration; erythrocyte differentiation; regulation of actin filament polymerization; positive regulation of granulocyte differentiation; granulocyte colony-stimulating factor signaling pathway; positive regulation of protein import into nucleus; positive regulation of macrophage differentiation; positive regulation of transcription by RNA polymerase II; nuclear transport; positive regulation of phosphatidylinositol 3-kinase/protein kinase B signal transduction; cellular response to cytokine stimulus; negative regulation of leukocyte apoptotic process	nucleus; transcription regulator complex; cytoplasm; mitochondrion; cytosol; actin filament; plasma membrane; site of polarized growth; cortical actin cytoskeleton	protein binding; SH3 domain binding; protein kinase binding; signaling adaptor activity; protein-containing complex binding; actin filament binding; RNA polymerase II-specific DNA-binding transcription factor binding
Gm37154	23.3013	0.0200637	0.204472	0.0981245	0.921833	0.975605		ENSMUSG00000102929.1		ENSMUSG00000102929
Cutc	396.464	-0.00590451	0.0607874	-0.0971339	0.92262	0.975743	cutC copper transporter	ENSMUSG00000025193.14	66388	ENSMUSG00000025193		protein tetramerization	nucleus; nucleoplasm; nucleolus; cytoplasm; cytosol	copper ion binding; metal ion binding
Vti1b	1162.65	0.00454027	0.046601	0.0974286	0.922386	0.975743	vesicle transport through interaction with t-SNAREs 1B	ENSMUSG00000021124.13	53612	ENSMUSG00000021124	SNARE interactions in vesicular transport	intracellular protein transport; intra-Golgi vesicle-mediated transport; Golgi to vacuole transport; protein transport; vesicle-mediated transport; macroautophagy; retrograde transport, endosome to Golgi; vesicle fusion with Golgi apparatus; regulation of protein localization to plasma membrane	cytoplasm; lysosome; lysosomal membrane; endosome; endoplasmic reticulum membrane; Golgi apparatus; cytosol; synaptic vesicle; endomembrane system; ER to Golgi transport vesicle membrane; membrane; SNARE complex; early endosome membrane; late endosome membrane; vesicle; neuronal cell body; perinuclear region of cytoplasm; recycling endosome; recycling endosome membrane; presynaptic endosome membrane	SNARE binding; SNAP receptor activity; protein binding; chloride channel inhibitor activity
Pak2	847.855	0.00546455	0.0562656	0.0971205	0.922631	0.975743	p21 (RAC1) activated kinase 2	ENSMUSG00000022781.8	224105	ENSMUSG00000022781	MAPK signaling pathway; ErbB signaling pathway; Ras signaling pathway; Axon guidance; Focal adhesion; IgSF CAM signaling; T cell receptor signaling pathway; Regulation of actin cytoskeleton; Human immunodeficiency virus 1 infection; Renal cell carcinoma	cardiac muscle hypertrophy; apoptotic process; cellular response to starvation; cell migration; adherens junction assembly; intracellular signal transduction; negative regulation of apoptotic process; regulation of MAPK cascade; regulation of axonogenesis; regulation of cytoskeleton organization; negative regulation of stress fiber assembly; protein maturation; dendritic spine development; bicellular tight junction assembly; cellular response to transforming growth factor beta stimulus; execution phase of apoptosis; protein localization to cell-cell junction; positive regulation of execution phase of apoptosis; positive regulation of extrinsic apoptotic signaling pathway	nucleus; nucleoplasm; cytoplasm; cytosol; cell-cell junction; focal adhesion; postsynaptic density; membrane; nuclear speck; secretory granule; organelle; perinuclear region of cytoplasm; glutamatergic synapse	nucleotide binding; catalytic activity; protein kinase activity; protein serine/threonine kinase activity; protein binding; ATP binding; kinase activity; transferase activity; protein kinase binding; protein tyrosine kinase activator activity; small GTPase binding; identical protein binding; protein serine kinase activity
Srfbp1	150.739	0.0067025	0.0685799	0.0977328	0.922144	0.975743	serum response factor binding protein 1	ENSMUSG00000024528.7	67222	ENSMUSG00000024528		maturation of SSU-rRNA	nucleus; cytoplasm; 90S preribosome; perinuclear region of cytoplasm	protein binding
Mad2l2	347.398	0.0103133	0.106158	0.0971507	0.922607	0.975743	MAD2 mitotic arrest deficient-like 2	ENSMUSG00000029003.11	71890	ENSMUSG00000029003	Cell cycle; Oocyte meiosis; Progesterone-mediated oocyte maturation; Bacterial invasion of epithelial cells	negative regulation of transcription by RNA polymerase II; regulation of cell growth; somatic diversification of immunoglobulins involved in immune response; DNA repair; double-strand break repair; DNA damage response; actin filament organization; positive regulation of gene expression; regulation of epithelial to mesenchymal transition; positive regulation of epithelial to mesenchymal transition; negative regulation of epithelial to mesenchymal transition; negative regulation of transcription by competitive promoter binding; positive regulation of peptidyl-serine phosphorylation; negative regulation of protein catabolic process; error-prone translesion synthesis; DNA damage response, signal transduction resulting in transcription; telomere maintenance in response to DNA damage; positive regulation of isotype switching; positive regulation of DNA-templated transcription; cell division; negative regulation of canonical Wnt signaling pathway; positive regulation of extracellular matrix assembly; negative regulation of ubiquitin protein ligase activity; negative regulation of double-strand break repair via homologous recombination; negative regulation of cell-cell adhesion mediated by cadherin; positive regulation of double-strand break repair via nonhomologous end joining	chromatin; nucleus; nucleoplasm; anaphase-promoting complex; chromosome; cytoplasm; spindle; cytoskeleton; zeta DNA polymerase complex; site of double-strand break	transcription corepressor activity; JUN kinase binding; RNA polymerase II-specific DNA-binding transcription factor binding
Slc2a1	380.583	0.013277	0.136089	0.0975613	0.922281	0.975743	solute carrier family 2 (facilitated glucose transporter), member 1	ENSMUSG00000028645.11	20525	ENSMUSG00000028645	HIF-1 signaling pathway; Efferocytosis; Insulin secretion; Thyroid hormone signaling pathway; Adipocytokine signaling pathway; Glucagon signaling pathway; Insulin resistance; Bile secretion; Human T-cell leukemia virus 1 infection; Pathways in cancer; Renal cell carcinoma; Central carbon metabolism in cancer; Diabetic cardiomyopathy	response to hypoxia; central nervous system development; female pregnancy; fucose transmembrane transport; long-chain fatty acid import across plasma membrane; cerebral cortex development; response to insulin; cellular response to glucose starvation; GDP-L-fucose salvage; xenobiotic transport; photoreceptor cell maintenance; D-glucose import; transmembrane transport; protein-containing complex assembly; dehydroascorbic acid transport; cellular response to mechanical stimulus; cellular hyperosmotic response; D-glucose import across plasma membrane; transport across blood-brain barrier; response to Thyroglobulin triiodothyronine; D-glucose transmembrane transport	Golgi membrane; female germ cell nucleus; photoreceptor inner segment; female pronucleus; cytoplasm; cytosol; plasma membrane; caveola; cell-cell junction; intercalated disc; membrane; basolateral plasma membrane; apical plasma membrane; Z disc; midbody; cortical actin cytoskeleton; vesicle; sarcolemma; membrane raft; synapse; presynapse; glucose transporter complex	long-chain fatty acid transmembrane transporter activity; protein binding; fucose transmembrane transporter activity; kinase binding; transmembrane transporter activity; dehydroascorbic acid transmembrane transporter activity; identical protein binding; xenobiotic transmembrane transporter activity; D-glucose transmembrane transporter activity
Cep290	35.4164	0.0157026	0.160921	0.0975796	0.922266	0.975743	centrosomal protein 290	ENSMUSG00000019971.9	216274	ENSMUSG00000019971		microtubule cytoskeleton organization; kidney development; establishment or maintenance of cell polarity; determination of left/right symmetry; heart development; intracellular protein localization; protein transport; cell projection organization; hindbrain development; otic vesicle formation; response to endoplasmic reticulum stress; eye photoreceptor cell development; camera-type eye development; photoreceptor cell maintenance; positive regulation of DNA-templated transcription; pronephros development; retina development in camera-type eye; cilium assembly; regulation of establishment of protein localization; positive regulation of intracellular protein transport; ciliary basal body-plasma membrane docking; ciliary transition zone assembly; non-motile cilium assembly	photoreceptor outer segment; nucleus; cytoplasm; centrosome; centriole; cytosol; cytoskeleton; cilium; cytoplasmic vesicle; photoreceptor connecting cilium; protein-containing complex; centriolar satellite; ciliary transition zone; MKS complex; ciliary basal body; cell projection; rod photoreceptor outer segment; photoreceptor proximal connecting cilium; photoreceptor distal connecting cilium	protein binding; identical protein binding
Gbp2b	38.755	0.0488835	0.501949	0.0973874	0.922419	0.975743	guanylate binding protein 2b	ENSMUSG00000040264.10	14468	ENSMUSG00000040264	NOD-like receptor signaling pathway	activation of innate immune response; immune system process; regulation of defense response; cellular response to interferon-beta; defense response to bacterium; defense response to protozoan; adhesion of symbiont to host; innate immune response; defense response to Gram-positive bacterium; defense response to virus; cytolysis in another organism; cellular response to lipopolysaccharide; cellular response to type II interferon; positive regulation of pyroptotic inflammatory response; non-canonical inflammasome complex assembly	Golgi membrane; extracellular region; nucleus; nucleoplasm; cytoplasm; Golgi apparatus; cytosol; plasma membrane; vesicle membrane; actin cytoskeleton; membrane; symbiont-containing vacuole membrane; cytoplasmic vesicle membrane; cytoplasmic vesicle; perinuclear region of cytoplasm; symbiont cell surface	nucleotide binding; lipopolysaccharide binding; actin binding; GTPase activity; G protein activity; GDP phosphatase activity; endopeptidase inhibitor activity; protein binding; GTP binding; hydrolase activity; GMP binding; GDP binding; enzyme binding; cytokine binding; spectrin binding; identical protein binding; protein homodimerization activity; Hsp90 protein binding; molecular function inhibitor activity
Frat1	198.007	0.0115565	0.119306	0.0968643	0.922834	0.975849	frequently rearranged in advanced T cell lymphomas	ENSMUSG00000067199.4	14296	ENSMUSG00000067199	Wnt signaling pathway; Alzheimer disease; Pathways of neurodegeneration - multiple diseases; Pathways in cancer; Breast cancer; Hepatocellular carcinoma; Gastric cancer	embryonic axis specification; protein export from nucleus; regulation of protein export from nucleus; canonical Wnt signaling pathway; positive regulation of canonical Wnt signaling pathway	nucleus; cytoplasm; cytosol	protein binding; molecular function inhibitor activity
Catsperd	42.1208	0.0315371	0.325753	0.0968127	0.922875	0.975849	cation channel sperm associated auxiliary subunit delta	ENSMUSG00000040828.9	106757	ENSMUSG00000040828		spermatogenesis; cell differentiation; flagellated sperm motility; sperm capacitation	plasma membrane; cilium; membrane; motile cilium; CatSper complex; cell projection; sperm principal piece	molecular_function
Gm9294	12.0951	-0.0266182	0.286756	-0.0928252	0.926042	0.975938	ribosomal protein S4, X-linked pseudogene	ENSMUSG00000044609.6	668668	ENSMUSG00000044609
4930518I15Rik	14.3272	-0.0236798	0.255124	-0.0928169	0.926049	0.975938	RIKEN cDNA 4930518I15 gene	ENSMUSG00000074629.2	74704	ENSMUSG00000074629
Wisp1	21.9607	-0.021506	0.232121	-0.0926498	0.926182	0.975938		ENSMUSG00000005124.9
Gm42979	22.9628	-0.0200312	0.21665	-0.0924585	0.926334	0.975938		ENSMUSG00000104814.1		ENSMUSG00000104814
Amotl1	209.111	-0.0156906	0.170413	-0.092074	0.926639	0.975938	angiomotin-like 1	ENSMUSG00000013076.15	75723	ENSMUSG00000013076	Tight junction	angiogenesis; establishment of cell polarity involved in ameboidal cell migration; Wnt signaling pathway; actin cytoskeleton organization; regulation of cell migration; hippo signaling; positive regulation of blood vessel endothelial cell migration	plasma membrane; bicellular tight junction; COP9 signalosome; apical plasma membrane; lamellipodium; cytoplasmic vesicle; anchoring junction	protein binding; identical protein binding
Gm37379	31.4763	-0.0146598	0.158539	-0.0924685	0.926326	0.975938		ENSMUSG00000102340.1
Arhgap33	31.5736	-0.0142815	0.153982	-0.0927482	0.926104	0.975938	Rho GTPase activating protein 33	ENSMUSG00000036882.7	233071	ENSMUSG00000036882		signal transduction; small GTPase-mediated signal transduction; response to toxic substance; protein transport; regulation of dendritic spine morphogenesis; regulation of postsynapse assembly	fibrillar center; nucleoplasm; cytoplasm; Golgi apparatus; plasma membrane; cell cortex; postsynaptic density; actin cytoskeleton; membrane; protein-containing complex; dendritic spine; glutamatergic synapse	GTPase activator activity; protein binding; protein kinase binding; phosphatidylinositol binding
Sc5d	12062.4	-0.0127712	0.13878	-0.0920243	0.926679	0.975938	sterol-C5-desaturase	ENSMUSG00000032018.13	235293	ENSMUSG00000032018	Steroid biosynthesis; Metabolic pathways	lipid metabolic process; steroid biosynthetic process; cholesterol biosynthetic process; steroid metabolic process; lipid biosynthetic process; sterol biosynthetic process; cholesterol biosynthetic process via desmosterol; cholesterol biosynthetic process via lathosterol; negative regulation of ferroptosis	endoplasmic reticulum; endoplasmic reticulum membrane; membrane	C-5 sterol desaturase activity; iron ion binding; oxidoreductase activity; delta7-sterol 5(6)-desaturase activity; sterol desaturase activity
Fan1	126.065	-0.0121164	0.129963	-0.0932294	0.925721	0.975938	FANCD2/FANCI-associated nuclease 1	ENSMUSG00000033458.17	330554	ENSMUSG00000033458	Fanconi anemia pathway	double-strand break repair via homologous recombination; DNA repair; nucleotide-excision repair; DNA damage response; interstrand cross-link repair	nucleus; nucleoplasm; cytosol; cilium; intercellular bridge	nucleic acid binding; DNA binding; nuclease activity; endonuclease activity; exonuclease activity; phosphodiesterase I activity; zinc ion binding; 5'-3' exonuclease activity; hydrolase activity; hydrolase activity, acting on ester bonds; 5'-flap endonuclease activity; metal ion binding; flap-structured DNA binding; ubiquitin-modified protein reader activity
Apcs	1607.53	-0.0115017	0.119395	-0.0963332	0.923256	0.975938	amyloid P component, serum	ENSMUSG00000026542.6	20219	ENSMUSG00000026542		acute-phase response; negative regulation by host of viral glycoprotein metabolic process; innate immune response; negative regulation of monocyte differentiation; host-mediated suppression of symbiont invasion; negative regulation of viral process; protein-containing complex assembly; negative regulation of glycoprotein metabolic process	extracellular region; extracellular space; protein-containing complex	complement component C1q complex binding; calcium ion binding; carbohydrate binding; identical protein binding; virion binding; metal ion binding
Alg12	216.998	-0.00962875	0.103906	-0.0926679	0.926167	0.975938	ALG12 alpha-1,6-mannosyltransferase	ENSMUSG00000035845.17	223774	ENSMUSG00000035845	N-Glycan biosynthesis; Various types of N-glycan biosynthesis; Metabolic pathways	protein glycosylation; protein N-linked glycosylation; dolichol-linked oligosaccharide biosynthetic process	endoplasmic reticulum; endoplasmic reticulum membrane; membrane	alpha-1,6-mannosyltransferase activity; transferase activity; glycosyltransferase activity; dol-P-Man:Man(7)GlcNAc(2)-PP-Dol alpha-1,6-mannosyltransferase activity
Syvn1	2382.75	-0.00950984	0.0999416	-0.0951539	0.924193	0.975938	synovial apoptosis inhibitor 1, synoviolin	ENSMUSG00000024807.17	74126	ENSMUSG00000024807	Ubiquitin mediated proteolysis; Protein processing in endoplasmic reticulum	in utero embryonic development; immature B cell differentiation; negative regulation of T-helper 1 type immune response; ubiquitin-dependent protein catabolic process; response to unfolded protein; protein ubiquitination; protein catabolic process; retrograde protein transport, ER to cytosol; ERAD pathway; proteasome-mediated ubiquitin-dependent protein catabolic process; protein stabilization; protein K48-linked ubiquitination; negative regulation of endoplasmic reticulum stress-induced intrinsic apoptotic signaling pathway	ubiquitin ligase complex; Hrd1p ubiquitin ligase complex; Hrd1p ubiquitin ligase ERAD-L complex; nucleoplasm; endoplasmic reticulum; endoplasmic reticulum membrane; smooth endoplasmic reticulum; endomembrane system; membrane; Derlin-1 retrotranslocation complex; endoplasmic reticulum quality control compartment	protein binding; zinc ion binding; transferase activity; metal ion binding; unfolded protein binding; protein-folding chaperone binding; ATPase binding; ubiquitin protein ligase activity; DNA-binding transcription factor binding; ubiquitin-specific protease binding
Zfp930	77.7207	-0.00881941	0.0950522	-0.0927849	0.926074	0.975938	zinc finger protein 930	ENSMUSG00000059897.4	234358	ENSMUSG00000059897		regulation of DNA-templated transcription; regulation of transcription by RNA polymerase II; negative regulation of DNA-templated transcription; positive regulation of transcription by RNA polymerase II	nucleus; nucleolus	RNA polymerase II cis-regulatory region sequence-specific DNA binding; DNA-binding transcription activator activity, RNA polymerase II-specific; DNA binding; zinc ion binding; metal ion binding
Gm43737	79.7916	-0.00876807	0.0916531	-0.0956659	0.923786	0.975938		ENSMUSG00000105692.1		ENSMUSG00000105692
Coa4	144.039	-0.00867401	0.0907607	-0.0955701	0.923862	0.975938	cytochrome c oxidase assembly factor 4	ENSMUSG00000044881.7	68185	ENSMUSG00000044881	Thermogenesis	mitochondrial cytochrome c oxidase assembly	mitochondrion; mitochondrial intermembrane space	molecular_function
Plekha8	882.015	-0.00763024	0.0812038	-0.0939641	0.925138	0.975938	pleckstrin homology domain containing, family A (phosphoinositide binding specific) member 8	ENSMUSG00000005225.15	231999	ENSMUSG00000005225		lipid transport; ER to Golgi ceramide transport; ceramide transport; glycolipid transport; intermembrane lipid transfer; ceramide 1-phosphate transport	Golgi membrane; nucleoplasm; cytoplasm; Golgi apparatus; trans-Golgi network; cytosol; membrane	lipid binding; glycolipid transfer activity; glycolipid binding; phosphatidylinositol-4-phosphate binding; ceramide binding; lipid transfer activity; ceramide 1-phosphate binding; ceramide 1-phosphate transfer activity
Jmy	520.096	-0.00698297	0.0748744	-0.0932625	0.925695	0.975938	junction-mediating and regulatory protein	ENSMUSG00000021690.9	57748	ENSMUSG00000021690		DNA repair; regulation of transcription by RNA polymerase II; DNA damage response; cellular response to starvation; Arp2/3 complex-mediated actin nucleation; positive regulation of apoptotic process; positive regulation of DNA-templated transcription; 'de novo' actin filament nucleation; actin polymerization-dependent cell motility; intrinsic apoptotic signaling pathway by p53 class mediator	autophagosome membrane; nucleus; cytoplasm; cytoskeleton; endomembrane system; membrane; cell leading edge; cytoplasmic vesicle	transcription coactivator activity; actin binding; protein binding; microtubule binding; Arp2/3 complex binding
Bin3	308.789	-0.00631615	0.0666514	-0.094764	0.924502	0.975938	bridging integrator 3	ENSMUSG00000022089.8	57784	ENSMUSG00000022089		endocytosis; intracellular protein localization; unidimensional cell growth; regulation of lamellipodium assembly; myoblast migration involved in skeletal muscle regeneration; skeletal muscle tissue regeneration; developmental growth; skeletal muscle fiber development; cell division; actin cortical patch localization; plasma membrane tubulation	cytoplasm; cytoskeleton; actin cytoskeleton	lipid binding
Supt16	605.983	-0.00609391	0.0640756	-0.0951049	0.924231	0.975938	SPT16, facilitates chromatin remodeling subunit	ENSMUSG00000035726.7	114741	ENSMUSG00000035726		DNA replication; DNA repair; nucleosome assembly; nucleosome disassembly; transcription elongation by RNA polymerase II; DNA damage response; positive regulation of DNA-templated transcription, elongation	nucleus; nucleoplasm; chromosome; transcription elongation factor complex; FACT complex	nucleosome binding
R3hcc1	306.304	-0.00584423	0.0627512	-0.0931333	0.925798	0.975938	R3H domain and coiled-coil containing 1	ENSMUSG00000034194.16	71843	ENSMUSG00000034194		biological_process		molecular_function; nucleic acid binding
Safb	1845.08	-0.00536425	0.0570341	-0.0940534	0.925067	0.975938	scaffold attachment factor B	ENSMUSG00000071054.12	224903	ENSMUSG00000071054		regulation of transcription by RNA polymerase II; estrogen receptor signaling pathway; regulation of growth; hormone metabolic process; positive regulation of transcription by RNA polymerase II; regulation of mRNA processing; regulation of androgen receptor signaling pathway	nucleus; nucleoplasm; midbody	RNA polymerase II cis-regulatory region sequence-specific DNA binding; nucleic acid binding; DNA binding; chromatin binding; RNA binding; protein binding; sequence-specific DNA binding
Mlycd	3618.06	-0.00512055	0.0541808	-0.0945085	0.924705	0.975938	malonyl-CoA decarboxylase	ENSMUSG00000074064.6	56690	ENSMUSG00000074064	beta-Alanine metabolism; Propanoate metabolism; Metabolic pathways; Peroxisome; AMPK signaling pathway; Alcoholic liver disease	response to ischemia; acetyl-CoA biosynthetic process; lipid metabolic process; fatty acid metabolic process; fatty acid biosynthetic process; acyl-CoA metabolic process; response to nutrient; regulation of glucose metabolic process; fatty acid oxidation; regulation of fatty acid beta-oxidation; regulation of fatty acid oxidation; positive regulation of fatty acid oxidation; malonyl-CoA catabolic process	cytoplasm; mitochondrion; mitochondrial matrix; peroxisome; peroxisomal matrix	protein binding; lyase activity; carboxy-lyase activity; identical protein binding; malonyl-CoA decarboxylase activity
Dnttip1	290.938	-0.00500377	0.0538262	-0.0929617	0.925934	0.975938	deoxynucleotidyltransferase, terminal, interacting protein 1	ENSMUSG00000017299.13	76233	ENSMUSG00000017299			histone deacetylase complex; nucleus; nucleoplasm; chromosome; nucleolus	DNA binding; enzyme activator activity; nucleosome binding; protein homodimerization activity
Dhrs1	4038.9	-0.00447355	0.0473992	-0.0943803	0.924807	0.975938	dehydrogenase/reductase 1	ENSMUSG00000002332.15	52585	ENSMUSG00000002332		biological_process	mitochondrion; mitochondrial inner membrane; endoplasmic reticulum	molecular_function; carbonyl reductase (NADPH) activity; oxidoreductase activity; oxidoreductase activity, acting on the CH-OH group of donors, NAD or NADP as acceptor; testosterone dehydrogenase (NADP+) activity; estradiol 17-alpha-dehydrogenase [NAD(P)+] activity
Bub3	635.955	-0.00423328	0.0438804	-0.096473	0.923145	0.975938	BUB3 mitotic checkpoint protein	ENSMUSG00000066979.6	12237	ENSMUSG00000066979	Cell cycle; Human T-cell leukemia virus 1 infection	chromosome segregation; mitotic spindle assembly checkpoint signaling; attachment of spindle microtubules to kinetochore; protein localization to kinetochore; cell division; meiotic cell cycle; regulation of chromosome segregation	chromosome, centromeric region; kinetochore; nucleus; nucleoplasm; chromosome; mitotic checkpoint complex; bub1-bub3 complex	ubiquitin binding
Rbm7	946.915	-0.00389589	0.0422682	-0.0921707	0.926562	0.975938	RNA binding motif protein 7	ENSMUSG00000042396.9	67010	ENSMUSG00000042396		regulation of alternative mRNA splicing, via spliceosome; snRNA catabolic process; meiotic cell cycle	nucleus; nucleoplasm	nucleic acid binding; RNA binding; single-stranded RNA binding; protein binding; snRNA binding; 14-3-3 protein binding; pre-mRNA intronic binding
Pdcd6ip	3367.35	-0.00331306	0.0348697	-0.0950126	0.924305	0.975938	programmed cell death 6 interacting protein	ENSMUSG00000032504.15	18571	ENSMUSG00000032504	Viral life cycle - HIV-1; Virion - Hepatitis viruses; Endocytosis	mitotic cytokinesis; actomyosin contractile ring assembly; apoptotic process; regulation of centrosome duplication; protein transport; macroautophagy; viral budding via host ESCRT complex; maintenance of epithelial cell apical/basal polarity; viral budding; protein homooligomerization; cell division; midbody abscission; bicellular tight junction assembly; regulation of membrane permeability; ubiquitin-independent protein catabolic process via the multivesicular body sorting pathway; extracellular exosome biogenesis; positive regulation of exosomal secretion; regulation of extracellular exosome assembly; positive regulation of extracellular exosome assembly	immunological synapse; extracellular region; cytoplasm; endosome; centrosome; cytosol; cytoskeleton; bicellular tight junction; melanosome; actomyosin; neuronal cell body; myelin sheath; perinuclear region of cytoplasm; extracellular exosome; anchoring junction; endoplasmic reticulum exit site; Flemming body	protein binding; SH3 domain binding; proteinase activated receptor binding; identical protein binding; protein homodimerization activity; protein dimerization activity; calcium-dependent protein binding
Ankle2	807.89	0.00436227	0.045258	0.0963869	0.923213	0.975938	ankyrin repeat and LEM domain containing 2	ENSMUSG00000029501.14	71782	ENSMUSG00000029501		mitotic nuclear membrane reassembly; nervous system development; central nervous system development; nuclear membrane reassembly; negative regulation of phosphorylation; negative regulation of apoptotic process; cell division	endoplasmic reticulum; endoplasmic reticulum membrane; membrane	protein kinase inhibitor activity; protein phosphatase 2A binding
Oxsr1	903.273	0.00450171	0.0487298	0.0923811	0.926395	0.975938	oxidative-stress responsive 1	ENSMUSG00000036737.12	108737	ENSMUSG00000036737	Parathyroid hormone synthesis, secretion and action	protein phosphorylation; cell volume homeostasis; response to oxidative stress; signal transduction; osmosensory signaling pathway; response to xenobiotic stimulus; positive regulation of T cell chemotaxis; intracellular signal transduction; chemokine (C-C motif) ligand 21 signaling pathway; chemokine (C-X-C motif) ligand 12 signaling pathway; protein autophosphorylation; renal sodium ion absorption; cellular hyperosmotic response; cellular hypotonic response; potassium ion transmembrane transport; negative regulation of potassium ion transmembrane transport; cellular response to chemokine	cytoplasm; cytosol	nucleotide binding; magnesium ion binding; protein kinase activity; protein serine/threonine kinase activity; protein binding; ATP binding; kinase activity; transferase activity; potassium channel inhibitor activity; protein kinase binding; identical protein binding; transmembrane transporter binding; metal ion binding; ion channel regulator activity; protein serine kinase activity
Alg9	489.99	0.0049545	0.0531264	0.0932586	0.925698	0.975938	ALG9 alpha-1,2-mannosyltransferase	ENSMUSG00000032059.13	102580	ENSMUSG00000032059	N-Glycan biosynthesis; Various types of N-glycan biosynthesis; Metabolic pathways	protein glycosylation; protein N-linked glycosylation; dolichol-linked oligosaccharide biosynthetic process	endoplasmic reticulum; endoplasmic reticulum membrane; membrane	alpha-1,2-mannosyltransferase activity; transferase activity; glycosyltransferase activity; dol-P-Man:Man(8)GlcNAc(2)-PP-Dol alpha-1,2-mannosyltransferase activity; dol-P-Man:Man(6)GlcNAc(2)-PP-Dol alpha-1,2-mannosyltransferase activity
Tardbp	2013.63	0.00529192	0.0571376	0.0926171	0.926208	0.975938	TAR DNA binding protein	ENSMUSG00000041459.15	230908	ENSMUSG00000041459	mRNA surveillance pathway; Amyotrophic lateral sclerosis; Pathways of neurodegeneration - multiple diseases	mRNA processing; RNA splicing; gene expression; regulation of gene expression; negative regulation of gene expression; regulation of protein stability; positive regulation of insulin secretion; response to endoplasmic reticulum stress; positive regulation of protein import into nucleus; regulation of circadian rhythm; regulation of apoptotic process; host-mediated suppression of viral transcription; rhythmic process; regulation of cell cycle; 3'-UTR-mediated mRNA destabilization; 3'-UTR-mediated mRNA stabilization; nuclear inner membrane organization; amyloid fibril formation	chromatin; nucleus; nucleoplasm; perichromatin fibrils; cytoplasm; mitochondrion; cytoplasmic stress granule; nuclear speck; interchromatin granule	RNA polymerase II cis-regulatory region sequence-specific DNA binding; nucleic acid binding; DNA binding; double-stranded DNA binding; RNA binding; mRNA 3'-UTR binding; protein binding; lipid binding; identical protein binding; pre-mRNA intronic binding; molecular condensate scaffold activity
Uimc1	689.779	0.00563654	0.0609926	0.0924136	0.926369	0.975938	ubiquitin interaction motif containing 1	ENSMUSG00000025878.16	20184	ENSMUSG00000025878	Homologous recombination	DNA repair; regulation of DNA repair; double-strand break repair; chromatin organization; DNA damage response; mitotic G2 DNA damage checkpoint signaling; response to ionizing radiation; mitotic G2/M transition checkpoint; positive regulation of DNA repair; negative regulation of DNA-templated transcription; DNA repair-dependent chromatin remodeling	nucleus; nucleoplasm; nuclear body; site of double-strand break; BRCA1-A complex	DNA binding; zinc ion binding; histone binding; metal ion binding; nuclear retinoid X receptor binding; ubiquitin-modified histone reader activity; K63-linked polyubiquitin modification-dependent protein binding
Brd2	3066.5	0.00613222	0.0649424	0.0944256	0.924771	0.975938	bromodomain containing 2	ENSMUSG00000024335.19	14312	ENSMUSG00000024335		neural tube closure; chromatin organization; nucleosome assembly; chromatin remodeling; regulation of DNA-templated transcription; regulation of transcription by RNA polymerase II; cell surface receptor signaling pathway via JAK-STAT; regulation of gene expression; protein localization to chromatin; chromatin looping; positive regulation of T-helper 17 cell lineage commitment	chromatin; nucleus; nucleoplasm; chromosome; cytoplasm; nuclear speck	protein serine/threonine kinase activity; histone H4K12ac reader activity; histone H4K5ac reader activity; histone H3K14ac reader activity; acetylation-dependent protein binding; histone reader activity
Rbbp6	1328.96	0.00651651	0.0689058	0.0945713	0.924655	0.975938	retinoblastoma binding protein 6, ubiquitin ligase	ENSMUSG00000030779.15	19647	ENSMUSG00000030779		in utero embryonic development; DNA replication; regulation of DNA replication; mRNA processing; ubiquitin-dependent protein catabolic process; DNA damage response; protein ubiquitination; multicellular organism growth; embryonic organ development; somite development	nucleus; chromosome; nucleolus; cytoplasm; centrosome; cytoskeleton; nuclear speck; protein-containing complex	nucleic acid binding; ubiquitin-protein transferase activity; zinc ion binding; transferase activity; protein kinase binding; metal ion binding; ubiquitin protein ligase activity
H2afj	525.501	0.00683819	0.0742657	0.0920775	0.926636	0.975938		ENSMUSG00000060032.6
Ubald1	691.77	0.00755487	0.0797374	0.0947469	0.924516	0.975938	UBA-like domain containing 1	ENSMUSG00000039568.6	207740	ENSMUSG00000039568		biological_process	cellular_component	molecular_function
Ccdc159	224.061	0.00833377	0.0905896	0.0919947	0.926702	0.975938	coiled-coil domain containing 159	ENSMUSG00000006241.15	67119	ENSMUSG00000006241		spermatogenesis; spermatid development; single fertilization; biological_process; gene expression; cell differentiation; sperm flagellum assembly	cellular_component; sperm head-tail coupling apparatus	molecular_function; protein binding
Baiap2l1	1352.02	0.00908003	0.0978641	0.092782	0.926077	0.975938	BAI1-associated protein 2-like 1	ENSMUSG00000038859.7	66898	ENSMUSG00000038859		plasma membrane organization; regulation of actin filament polymerization; positive regulation of actin filament polymerization; regulation of actin cytoskeleton organization; actin filament bundle assembly; actin crosslink formation	nucleoplasm; cytoplasm; cytosol; cytoskeleton; plasma membrane; actin cytoskeleton	actin binding; proline-rich region binding
Agbl3	115.442	0.00957662	0.10018	0.0955938	0.923843	0.975938	ATP/GTP binding protein-like 3	ENSMUSG00000038836.15	76223	ENSMUSG00000038836		proteolysis; protein side chain deglutamylation	cytoplasm; centriole; cytosol; microtubule cytoskeleton	carboxypeptidase activity; metallocarboxypeptidase activity; peptidase activity; metallopeptidase activity; zinc ion binding; tubulin binding; hydrolase activity; metal ion binding
4932422M17Rik	127.33	0.0103402	0.111441	0.0927862	0.926073	0.975938	RIKEN cDNA 4932422M17 gene	ENSMUSG00000105881.1	74366
Serac1	101.045	0.0105747	0.109497	0.0965751	0.923064	0.975938	serine active site containing 1	ENSMUSG00000015659.12	321007	ENSMUSG00000015659		lipid metabolic process; phospholipid biosynthetic process; extracellular matrix organization; intracellular cholesterol transport; phosphatidylglycerol acyl-chain remodeling	mitochondrion; mitochondrial outer membrane; endoplasmic reticulum; endoplasmic reticulum membrane; membrane; extracellular matrix; mitochondrial membrane; mitochondria-associated endoplasmic reticulum membrane contact site
Tmem39a	310.729	0.0110519	0.119276	0.092658	0.926175	0.975938	transmembrane protein 39a	ENSMUSG00000002845.14	67846	ENSMUSG00000002845		autophagy; positive regulation of viral genome replication; negative regulation of autophagosome maturation; negative regulation of autophagosome assembly	endoplasmic reticulum; endoplasmic reticulum membrane; membrane	molecular_function
Mageh1	55.2872	0.0117649	0.125965	0.093398	0.925587	0.975938	MAGE family member H1	ENSMUSG00000047238.4	75625	ENSMUSG00000047238		negative regulation of transcription by RNA polymerase II	nucleus	molecular_function
Zbtb26	67.8031	0.0127369	0.135615	0.0939197	0.925173	0.975938	zinc finger and BTB domain containing 26	ENSMUSG00000050714.9	320633	ENSMUSG00000050714		negative regulation of transcription by RNA polymerase II; regulation of cytokine production; regulation of immune system process	nucleus; nucleoplasm	RNA polymerase II cis-regulatory region sequence-specific DNA binding; DNA-binding transcription repressor activity, RNA polymerase II-specific; DNA binding; zinc ion binding; identical protein binding; metal ion binding; sequence-specific double-stranded DNA binding
1810044D09Rik	55.4909	0.0128206	0.137592	0.093178	0.925762	0.975938	RIKEN cDNA 1810044D09 gene	ENSMUSG00000100680.1	69798	ENSMUSG00000100680		biological_process	cellular_component	molecular_function
Tmem237	84.5881	0.0130611	0.141129	0.0925473	0.926263	0.975938	transmembrane protein 237	ENSMUSG00000038079.14	381259	ENSMUSG00000038079		cell projection organization; regulation of Wnt signaling pathway; cilium assembly	plasma membrane; cilium; microtubule cytoskeleton; membrane; nuclear speck; photoreceptor connecting cilium; ciliary transition zone; cell projection; cone photoreceptor outer segment; rod photoreceptor outer segment	protein binding
Rrm2	187.915	0.0151668	0.161322	0.0940157	0.925097	0.975938	ribonucleotide reductase M2	ENSMUSG00000020649.11	20135	ENSMUSG00000020649	Purine metabolism; Pyrimidine metabolism; Glutathione metabolism; Drug metabolism - other enzymes; Metabolic pathways; Nucleotide metabolism; p53 signaling pathway	blastocyst development; positive regulation of cell population proliferation; ribonucleoside diphosphate metabolic process; deoxyribonucleotide metabolic process; deoxyribonucleotide biosynthetic process; 2'-deoxyribonucleotide biosynthetic process; protein heterotetramerization; positive regulation of G1/S transition of mitotic cell cycle	nucleus; nuclear envelope; nucleoplasm; cytoplasm; cytosol; ribonucleoside-diphosphate reductase complex	ribonucleoside-diphosphate reductase activity, thioredoxin disulfide as acceptor; protein binding; ferric iron binding; oxidoreductase activity; identical protein binding; protein homodimerization activity; metal ion binding
Acnat1	618.185	0.0153571	0.159833	0.0960823	0.923455	0.975938	acyl-coenzyme A amino acid N-acyltransferase 1	ENSMUSG00000070985.3	230161	ENSMUSG00000070985	Primary bile acid biosynthesis; Taurine and hypotaurine metabolism; Biosynthesis of unsaturated fatty acids; Metabolic pathways; Peroxisome; Bile secretion	lipid metabolic process; fatty acid metabolic process; acyl-CoA metabolic process	peroxisome	N-acyltransferase activity; transferase activity; acyltransferase activity; thiolester hydrolase activity; fatty acyl-CoA hydrolase activity
Ccdc189	28.8943	0.0155163	0.163216	0.0950659	0.924262	0.975938		ENSMUSG00000057176.4
Ehhadh	9853.49	0.0165526	0.178743	0.0926055	0.926217	0.975938	enoyl-Coenzyme A, hydratase/3-hydroxyacyl Coenzyme A dehydrogenase	ENSMUSG00000022853.6	74147	ENSMUSG00000022853	Fatty acid degradation; Valine, leucine and isoleucine degradation; Lysine degradation; Tryptophan metabolism; beta-Alanine metabolism; Propanoate metabolism; Butanoate metabolism; Metabolic pathways; Fatty acid metabolism; PPAR signaling pathway; Peroxisome	lipid metabolic process; fatty acid metabolic process; fatty acid beta-oxidation; unsaturated fatty acid biosynthetic process; acyl-CoA metabolic process; fatty acid beta-oxidation using acyl-CoA oxidase; alpha-linolenic acid metabolic process; long-chain fatty acid biosynthetic process; fatty acid derivative biosynthetic process	mitochondrion; peroxisome; peroxisomal matrix; cytosol	catalytic activity; (3S)-3-hydroxyacyl-CoA dehydrogenase (NAD+) activity; delta(3)-delta(2)-enoyl-CoA isomerase activity; enoyl-CoA hydratase activity; oxidoreductase activity; long-chain (3S)-3-hydroxyacyl-CoA dehydrogenase (NAD+) activity; oxidoreductase activity, acting on the CH-OH group of donors, NAD or NADP as acceptor; lyase activity; isomerase activity; intramolecular oxidoreductase activity, transposing C=C bonds; 3-hydroxyacyl-CoA dehydratase activity; enzyme binding; NAD+ binding
Rnase13	12.3364	0.0198884	0.21087	0.0943161	0.924858	0.975938	ribonuclease, RNase A family, 13 (non-active)	ENSMUSG00000068392.2	497071	ENSMUSG00000068392		defense response to Gram-positive bacterium	cellular_component; extracellular region	nucleic acid binding
Pls1	40.9708	0.037713	0.402682	0.0936546	0.925384	0.975938	plastin 1 (I-isoform)	ENSMUSG00000049493.13	102502	ENSMUSG00000049493		intestinal D-glucose absorption; actin cytoskeleton organization; regulation of microvillus length; positive regulation of multicellular organism growth; actin filament bundle assembly; actin filament network formation; auditory receptor cell stereocilium organization; vestibular receptor cell stereocilium organization; terminal web assembly; positive regulation of protein localization to plasma membrane	cytoplasm; cytosol; actin filament; plasma membrane; brush border; stereocilium; actin filament bundle; cell projection; terminal web	actin binding; calcium ion binding; protein binding; metal ion binding; actin filament binding
Scaper	157.177	0.00887778	0.0966473	0.0918575	0.926811	0.975977	S phase cyclin A-associated protein in the ER	ENSMUSG00000034007.9	244891	ENSMUSG00000034007		ovarian follicle development; antral ovarian follicle growth; spermatogenesis; retina development in camera-type eye; seminiferous tubule development	nucleus; nucleoplasm; cytoplasm; cytosol; nuclear speck; sperm head; ooplasm	molecular_function; nucleic acid binding; zinc ion binding
Ptges	23.3544	-0.0243023	0.265843	-0.091416	0.927162	0.976177	prostaglandin E synthase	ENSMUSG00000050737.13	64292	ENSMUSG00000050737	Arachidonic acid metabolism; Metabolic pathways	prostaglandin biosynthetic process; lipid metabolic process; fatty acid metabolic process; fatty acid biosynthetic process; prostaglandin metabolic process; negative regulation of cell population proliferation; sensory perception of pain; cyclooxygenase pathway; regulation of fever generation; positive regulation of prostaglandin secretion; regulation of inflammatory response; cellular oxidant detoxification	nuclear envelope lumen; cytoplasm; endoplasmic reticulum membrane; cytosol; membrane; perinuclear region of cytoplasm	glutathione transferase activity; glutathione peroxidase activity; prostaglandin-D synthase activity; oxidoreductase activity; transferase activity; isomerase activity; glutathione binding; prostaglandin-E synthase activity
Astn2	46.3005	-0.0160389	0.175468	-0.0914066	0.92717	0.976177	astrotactin 2	ENSMUSG00000028373.16	56079	ENSMUSG00000028373		neuron migration; neuron cell-cell adhesion; protein transport; establishment of body hair planar orientation; negative regulation of protein localization to cell surface	cytoplasm; endosome; early endosome; late endosome; cell cortex; membrane; clathrin-coated vesicle; cytoplasmic vesicle; perikaryon; cell pole	calcium ion binding; protein binding; inositol 1,3,4,5 tetrakisphosphate binding; metal ion binding
Tmco6	190.697	-0.00995543	0.108984	-0.0913473	0.927217	0.976177	transmembrane and coiled-coil domains 6	ENSMUSG00000006850.7	71983	ENSMUSG00000006850		protein import into nucleus; biological_process	cellular_component; membrane	molecular_function; nuclear import signal receptor activity
Foxp2	100.713	-0.0111372	0.122322	-0.0910484	0.927454	0.976335	forkhead box P2	ENSMUSG00000029563.16	114142	ENSMUSG00000029563		negative regulation of transcription by RNA polymerase II; positive regulation of mesenchymal cell proliferation; regulation of DNA-templated transcription; regulation of transcription by RNA polymerase II; skeletal muscle tissue development; post-embryonic development; gene expression; cerebellum development; cerebellar Purkinje cell differentiation; caudate nucleus development; putamen development; cerebral cortex development; lung development; vocal learning; camera-type eye development; negative regulation of DNA-templated transcription; lung alveolus development; smooth muscle tissue development; positive regulation of epithelial cell proliferation; righting reflex; lung epithelium development; positive regulation of epithelial cell proliferation involved in lung morphogenesis; vocalization behavior; innate vocalization behavior	nucleus	RNA polymerase II cis-regulatory region sequence-specific DNA binding; transcription coregulator binding; DNA-binding transcription repressor activity, RNA polymerase II-specific; DNA binding; DNA-binding transcription factor activity; protein binding; zinc ion binding; identical protein binding; protein homodimerization activity; sequence-specific DNA binding; metal ion binding; nuclear androgen receptor binding
Clec4n	34.5761	0.024068	0.264551	0.0909767	0.927511	0.976335	C-type lectin domain family 4, member n	ENSMUSG00000023349.14	56620	ENSMUSG00000023349	C-type lectin receptor signaling pathway	positive regulation of cytokine production; response to yeast; detection of yeast; stimulatory C-type lectin receptor signaling pathway; adaptive immune response; immune system process; positive regulation of canonical NF-kappaB signal transduction; innate immune response; defense response to fungus; antifungal innate immune response; positive regulation of intracellular signal transduction; positive regulation of T-helper 17 type immune response	plasma membrane; external side of plasma membrane; membrane	calcium ion binding; protein binding; D-mannose binding; carbohydrate binding; pattern recognition receptor activity; metal ion binding
Ncmap	21.6711	-0.0233429	0.258011	-0.0904727	0.927912	0.976529	noncompact myelin associated protein	ENSMUSG00000043924.16	230822	ENSMUSG00000043924		regulation of myelination; positive regulation of myelination; peripheral nervous system myelin formation	plasma membrane; membrane; paranode region of axon; Schmidt-Lanterman incisure	structural constituent of myelin sheath
Trmt44	75.2026	-0.00880433	0.0972131	-0.0905674	0.927836	0.976529	tRNA methyltransferase 44	ENSMUSG00000029097.10	78890	ENSMUSG00000029097		tRNA processing; tRNA methylation; methylation	cellular_component; cytoplasm	methyltransferase activity; zinc ion binding; tRNA (uridine) methyltransferase activity; transferase activity; metal ion binding; tRNA(Ser) (uridine(44)-2'-O-)-methyltransferase activity
Trmt44	75.2026	-0.00880433	0.0972131	-0.0905674	0.927836	0.976529	tRNA methyltransferase 44	ENSMUSG00000106997.1	78890	ENSMUSG00000029097		tRNA processing; tRNA methylation; methylation	cellular_component; cytoplasm	methyltransferase activity; zinc ion binding; tRNA (uridine) methyltransferase activity; transferase activity; metal ion binding; tRNA(Ser) (uridine(44)-2'-O-)-methyltransferase activity
1700028E10Rik	408.127	0.014394	0.158971	0.0905449	0.927854	0.976529	RIKEN cDNA 1700028E10 gene	ENSMUSG00000097321.5	625175	ENSMUSG00000097321
Noxo1	10.2611	-0.0208693	0.231868	-0.0900049	0.928283	0.976577	NADPH oxidase organizer 1	ENSMUSG00000019320.13	71893	ENSMUSG00000019320		superoxide metabolic process; extracellular matrix disassembly; superoxide anion generation	cytoplasm; plasma membrane; membrane; NADPH oxidase complex	protein binding; lipid binding; superoxide-generating NADPH oxidase activator activity; enzyme binding; phosphatidylinositol binding
Bambi	86.2443	-0.0110769	0.123166	-0.0899342	0.928339	0.976577	BMP and activin membrane-bound inhibitor	ENSMUSG00000024232.1	68010	ENSMUSG00000024232	Wnt signaling pathway; TGF-beta signaling pathway	transforming growth factor beta receptor signaling pathway; positive regulation of cell population proliferation; regulation of cell shape; positive regulation of epithelial to mesenchymal transition; cell migration; negative regulation of transforming growth factor beta receptor signaling pathway; negative regulation of BMP signaling pathway; negative regulation of osteoblast differentiation; positive regulation of DNA-templated transcription; positive regulation of canonical Wnt signaling pathway	cytoplasm; plasma membrane; membrane	frizzled binding
Metrnl	75.3486	-0.0100259	0.112349	-0.0892395	0.928892	0.976577	meteorin, glial cell differentiation regulator-like	ENSMUSG00000039208.15	210029	ENSMUSG00000039208		signal transduction; response to cold; response to muscle activity; fat cell differentiation; negative regulation of inflammatory response; brown fat cell differentiation; positive regulation of brown fat cell differentiation; energy homeostasis	extracellular region; extracellular space	hormone activity
1110059G10Rik	250.887	-0.00830928	0.09209	-0.09023	0.928104	0.976577	RIKEN cDNA 1110059G10 gene	ENSMUSG00000032551.6	66202	ENSMUSG00000032551		biological_process	cellular_component	molecular_function
Gm6548	254.734	-0.00556268	0.0621361	-0.0895241	0.928665	0.976577	eukaryotic translation elongation factor 1 alpha 1 pseudogene	ENSMUSG00000091549.1	625054	ENSMUSG00000091549
Stx12	586.425	-0.00510981	0.0570581	-0.0895545	0.928641	0.976577	syntaxin 12	ENSMUSG00000028879.4	100226	ENSMUSG00000028879	Phagosome	autophagosome assembly; intracellular protein transport; vesicle fusion; protein transport; vesicle organization; synaptic vesicle to endosome fusion; vesicle-mediated transport; endocytic recycling; cholesterol efflux; vesicle docking; organelle fusion; protein stabilization; regulation of biological quality; regulation of postsynaptic membrane neurotransmitter receptor levels	Golgi membrane; phagophore assembly site; nucleoplasm; endosome; Golgi apparatus; synaptic vesicle; endosome membrane; endomembrane system; membrane; synaptic vesicle membrane; BLOC-1 complex; SNARE complex; early endosome membrane; vesicle; membrane raft; phagocytic vesicle; recycling endosome; recycling endosome membrane; postsynaptic recycling endosome; postsynaptic recycling endosome membrane; glutamatergic synapse	SNARE binding; SNAP receptor activity; protein binding
Pcnx3	1656.55	-0.00333611	0.0373815	-0.089245	0.928887	0.976577	pecanex homolog 3	ENSMUSG00000054874.12	104401	ENSMUSG00000054874		biological_process	cellular_component; membrane	molecular_function
Actr1b	2398.21	-0.00299033	0.0333612	-0.089635	0.928577	0.976577	ARP1 actin-related protein 1B, centractin beta	ENSMUSG00000037351.9	226977	ENSMUSG00000037351	Motor proteins; Amyotrophic lateral sclerosis; Huntington disease; Pathways of neurodegeneration - multiple diseases; Salmonella infection		cytoplasm; centrosome; microtubule organizing center; cytoskeleton; dynactin complex	nucleotide binding; ATP binding
Prpf3	323.067	0.00622288	0.0694759	0.089569	0.92863	0.976577	pre-mRNA processing factor 3	ENSMUSG00000015748.13	70767	ENSMUSG00000015748	Spliceosome	spliceosomal tri-snRNP complex assembly; mRNA splicing, via spliceosome; mRNA processing; RNA splicing	nucleus; nucleoplasm; spliceosomal complex; cytosol; Cajal body; nuclear speck; protein-containing complex; U4/U6 x U5 tri-snRNP complex; U2-type precatalytic spliceosome	identical protein binding
Uaca	391.174	0.00673289	0.0752374	0.0894887	0.928694	0.976577	uveal autoantigen with coiled-coil domains and ankyrin repeats	ENSMUSG00000034485.9	72565	ENSMUSG00000034485		intrinsic apoptotic signaling pathway in response to DNA damage; intrinsic apoptotic signaling pathway in response to oxidative stress; response to UV; regulation of gene expression; positive regulation of protein import into nucleus; positive regulation of apoptotic process; negative regulation of canonical NF-kappaB signal transduction; negative regulation of inflammatory response; negative regulation of non-canonical NF-kappaB signal transduction	nucleus; nuclear envelope; nucleoplasm; cytoplasm; cytosol; cytoskeleton; membrane; apoptosome; perinuclear region of cytoplasm	actin binding; protein binding; transcription regulator inhibitor activity
Wdr44	82.1843	0.00903103	0.100983	0.0894312	0.928739	0.976577	WD repeat domain 44	ENSMUSG00000036769.14	72404	ENSMUSG00000036769		regulation of cell migration; Golgi to plasma membrane protein transport; positive regulation of cilium assembly; regulation of vesicle-mediated transport; protein localization to cilium; cytosolic ciliogenesis; negative regulation of cilium assembly	cytoplasm; endosome; Golgi apparatus; cytosol; microtubule; endosome membrane; membrane; perinuclear region of cytoplasm	small GTPase binding; molecular sequestering activity
Zbtb20	2283.58	0.00953724	0.106954	0.0891712	0.928946	0.976577	zinc finger and BTB domain containing 20	ENSMUSG00000022708.16	56490	ENSMUSG00000022708		negative regulation of transcription by RNA polymerase II; regulation of cytokine production; regulation of immune system process; negative regulation of gene expression; positive regulation of interferon-beta production; positive regulation of interleukin-6 production; positive regulation of tumor necrosis factor production; positive regulation of glycolytic process; negative regulation of DNA-templated transcription; positive regulation of lipid biosynthetic process; lipid homeostasis; cellular response to glucose stimulus	nucleus; nucleoplasm; cytoplasm; nuclear body	transcription cis-regulatory region binding; RNA polymerase II cis-regulatory region sequence-specific DNA binding; DNA-binding transcription repressor activity, RNA polymerase II-specific; DNA binding; zinc ion binding; metal ion binding; sequence-specific double-stranded DNA binding
Rfx4	137.363	0.0159804	0.176955	0.0903076	0.928043	0.976577	regulatory factor X, 4 (influences HLA class II expression)	ENSMUSG00000020037.15	71137	ENSMUSG00000020037		regulation of DNA-templated transcription; regulation of transcription by RNA polymerase II; spinal cord dorsal/ventral patterning; dorsal spinal cord development; telencephalon development; cerebellar cortex morphogenesis; forebrain development; midbrain development; negative regulation of smoothened signaling pathway; positive regulation of transcription by RNA polymerase II; cilium assembly; regulation of protein processing	nucleus	RNA polymerase II cis-regulatory region sequence-specific DNA binding; DNA-binding transcription factor activity, RNA polymerase II-specific; DNA-binding transcription activator activity, RNA polymerase II-specific; DNA binding; chromatin binding; DNA-binding transcription factor activity; protein binding; sequence-specific double-stranded DNA binding
Trmt44.1	15.0299	0.0180152	0.202084	0.0891471	0.928965	0.976577
Maea	902.638	0.00345354	0.0387894	0.0890333	0.929055	0.976596	macrophage erythroblast attacher	ENSMUSG00000079562.6	59003	ENSMUSG00000079562		cytoskeleton organization; cell adhesion; negative regulation of myeloid cell apoptotic process; proteasome-mediated ubiquitin-dependent protein catabolic process; erythrocyte maturation; erythrocyte development; enucleate erythrocyte development; cell division	ubiquitin ligase complex; nucleus; nucleoplasm; cytoplasm; spindle; actomyosin contractile ring; cytoskeleton; plasma membrane; actin cytoskeleton; membrane; nuclear matrix; GID complex	actin binding; ubiquitin-protein transferase activity; zinc ion binding; transferase activity; metal ion binding; ubiquitin protein ligase activity
Tmem106a	314.225	-0.00846065	0.0951694	-0.0889009	0.929161	0.976631	transmembrane protein 106A	ENSMUSG00000034947.13	217203	ENSMUSG00000034947		immune system process; glycoprotein biosynthetic process; positive regulation of interleukin-1 beta production; positive regulation of interleukin-6 production; positive regulation of tumor necrosis factor production; macrophage activation; positive regulation of canonical NF-kappaB signal transduction; positive regulation of MAPK cascade; innate immune response; positive regulation of MHC class II biosynthetic process; positive regulation of nitric oxide metabolic process	plasma membrane; membrane	molecular_function
Nans	395.369	-0.00830262	0.0934927	-0.0888049	0.929237	0.976635	N-acetylneuraminic acid synthase (sialic acid synthase)	ENSMUSG00000028334.10	94181	ENSMUSG00000028334	Biosynthesis of various nucleotide sugars; Metabolic pathways; Biosynthesis of nucleotide sugars	N-acetylneuraminate metabolic process; CMP-N-acetylneuraminate biosynthetic process; carbohydrate biosynthetic process; N-acetylneuraminate biosynthetic process; glycosylation	cytoplasm; cytosol	transferase activity; N-acylneuraminate-9-phosphate synthase activity
Snx3	1998.27	-0.00392353	0.0443384	-0.0884907	0.929487	0.976746	sorting nexin 3	ENSMUSG00000019804.12	54198	ENSMUSG00000019804	Endocytosis	heme biosynthetic process; response to bacterium; membrane invagination; positive regulation of neuron projection development; protein transport; protein to membrane docking; regulation of Wnt signaling pathway; endocytic recycling; regulation of intracellular protein transport; transferrin transport; late endosome to Golgi transport; negative regulation of protein catabolic process; hemoglobin biosynthetic process; host-mediated suppression of symbiont invasion; negative regulation of phagocytosis; regulation of protein transport; negative regulation of protein transport; regulation of protein metabolic process; intralumenal vesicle formation; negative regulation of early endosome to late endosome transport	cytoplasm; endosome; early endosome; cytosol; endosome membrane; clathrin-coated vesicle; retromer complex; cytoplasmic vesicle; early endosome membrane; early phagosome; phagocytic vesicle	protein binding; lipid binding; phosphatidylinositol-5-phosphate binding; protein phosphatase binding; phosphatidylinositol-3-phosphate binding; phosphatidylinositol binding; phosphatidylinositol-4-phosphate binding; phosphatidylinositol-3,5-bisphosphate binding; phosphatidylinositol phosphate binding; retromer complex binding
Usp7	1866.18	0.00441677	0.0498667	0.0885715	0.929422	0.976746	ubiquitin specific peptidase 7	ENSMUSG00000022710.17	252870	ENSMUSG00000022710	Polycomb repressive complex; FoxO signaling pathway; Epstein-Barr virus infection; Viral carcinogenesis	autophagosome assembly; DNA repair; transcription-coupled nucleotide-excision repair; DNA alkylation repair; proteolysis; DNA damage response; negative regulation of autophagy; positive regulation of autophagy; protein deubiquitination; regulation of protein stability; cellular response to nutrient levels; negative regulation of proteasomal ubiquitin-dependent protein catabolic process; monoubiquitinated protein deubiquitination; TORC1 signaling; regulation of circadian rhythm; positive regulation of apoptotic process; negative regulation of gene expression via chromosomal CpG island methylation; negative regulation of gluconeogenesis; rhythmic process; protein stabilization; regulation of DNA-binding transcription factor activity; regulation of establishment of protein localization to telomere; symbiont-mediated disruption of host cell PML body; transcription elongation-coupled chromatin remodeling; negative regulation of TORC1 signaling; regulation of retrograde transport, endosome to Golgi	XY body; nucleus; chromosome; cytoplasm; cytosol; PML body; protein-containing complex	p53 binding; cysteine-type endopeptidase activity; cysteine-type deubiquitinase activity; protein binding; peptidase activity; cysteine-type peptidase activity; hydrolase activity; identical protein binding; deubiquitinase activity; K48-linked deubiquitinase activity
Fbln2	86.9668	-0.0204869	0.23337	-0.0877874	0.930046	0.97709	fibulin 2	ENSMUSG00000064080.12	14115	ENSMUSG00000064080	Cytoskeleton in muscle cells	positive regulation of cell-substrate adhesion	extracellular region; extracellular matrix	extracellular matrix structural constituent; calcium ion binding; protein binding; extracellular matrix binding
Fam174b	90.4797	-0.0127551	0.145754	-0.087511	0.930265	0.97709	family with sequence similarity 174, member B	ENSMUSG00000078670.3	100038347	ENSMUSG00000078670		Golgi organization	Golgi apparatus; plasma membrane; membrane	molecular_function
Pitpnm1	228.066	-0.0112946	0.129162	-0.0874448	0.930318	0.97709	phosphatidylinositol transfer protein, membrane-associated 1	ENSMUSG00000024851.13	18739	ENSMUSG00000024851		protein transport; phospholipid transport; intermembrane lipid transfer	cytoplasm; endoplasmic reticulum; endoplasmic reticulum membrane; Golgi apparatus; lipid droplet; cytosol; membrane; midbody; cleavage furrow; Golgi cisterna membrane; cell body	calcium ion binding; phospholipid binding; phospholipid transporter activity; phosphatidylcholine transporter activity; phosphatidylinositol transfer activity; receptor tyrosine kinase binding; phosphatidylcholine binding; phosphatidylinositol binding; metal ion binding; phosphatidic acid binding
Clpp	1143.38	-0.00595716	0.0677386	-0.0879434	0.929922	0.97709	caseinolytic mitochondrial matrix peptidase proteolytic subunit	ENSMUSG00000002660.7	53895	ENSMUSG00000002660		proteolysis; protein quality control for misfolded or incompletely synthesized proteins; membrane protein proteolysis; proteolysis involved in protein catabolic process	mitochondrion; mitochondrial matrix; endopeptidase Clp complex	endopeptidase activity; ATP-dependent peptidase activity; serine-type endopeptidase activity; protein binding; peptidase activity; serine-type peptidase activity; hydrolase activity; identical protein binding; ATPase binding
Samd4b	865.543	0.00542548	0.0620359	0.0874572	0.930308	0.97709	sterile alpha motif domain containing 4B	ENSMUSG00000109336.1	233033	ENSMUSG00000109336		nuclear-transcribed mRNA poly(A) tail shortening; negative regulation of translation; regulation of mRNA stability; cerebellar neuron development	P-body; nucleus; cytoplasm; cytosol	RNA binding; mRNA binding; protein binding; translation repressor activity
Nicn1	391.102	0.00617732	0.0704867	0.0876381	0.930164	0.97709	nicolin 1	ENSMUSG00000032606.7	66257	ENSMUSG00000032606		biological_process	nucleus; nucleoplasm; cytosol; microtubule	molecular_function
Ubxn2a	653.149	0.00715142	0.0817614	0.0874669	0.9303	0.97709	UBX domain protein 2A	ENSMUSG00000020634.12	217379	ENSMUSG00000020634	Protein processing in endoplasmic reticulum	autophagosome assembly; Golgi organization; regulation of gene expression; regulation of protein ubiquitination; nuclear membrane reassembly; regulation of protein catabolic process; proteasome-mediated ubiquitin-dependent protein catabolic process; positive regulation of protein catabolic process; negative regulation of proteolysis; regulation of macromolecule metabolic process; membrane fusion; negative regulation of ERAD pathway; cellular response to leukemia inhibitory factor	nucleus; cytoplasm; endoplasmic reticulum; Golgi apparatus; cis-Golgi network; cytosol; dendrite; cell projection; perikaryon	acetylcholine receptor binding; ubiquitin binding
Kif7	15.967	-0.0211834	0.246053	-0.0860926	0.931393	0.97717	kinesin family member 7	ENSMUSG00000050382.14	16576	ENSMUSG00000050382	Hedgehog signaling pathway; Motor proteins; Pathways in cancer; Basal cell carcinoma	cardiac septum development; microtubule-based movement; aorta development; negative regulation of smoothened signaling pathway; positive regulation of smoothened signaling pathway; coronary vasculature development	fibrillar center; cytoplasm; cytosol; cytoskeleton; kinesin complex; microtubule; cilium; ciliary basal body; cell projection; ciliary tip	nucleotide binding; microtubule motor activity; protein binding; ATP binding; microtubule binding; ATP hydrolysis activity; identical protein binding
Abi3	31.8012	-0.0175084	0.202894	-0.0862933	0.931233	0.97717	ABI family member 3	ENSMUSG00000018381.15	66610	ENSMUSG00000018381		neuron migration; defense response to tumor cell; negative regulation of lamellipodium assembly; actin cytoskeleton organization; regulation of cell migration; cell projection morphogenesis; regulation of dendritic spine morphogenesis; modification of postsynaptic actin cytoskeleton; regulation of postsynaptic density assembly; negative regulation of protein localization to plasma membrane; positive regulation of cellular senescence	cytoplasm; postsynaptic density; lamellipodium; SCAR complex; dendritic spine; dendritic shaft; postsynapse; actin-based cell projection; glutamatergic synapse	protein binding; signaling adaptor activity; identical protein binding; actin filament binding
Jrk	35.0742	-0.0155292	0.180959	-0.0858161	0.931613	0.97717	jerky	ENSMUSG00000046380.3	16469	ENSMUSG00000046380		positive regulation of canonical Wnt signaling pathway	nucleus; cytoplasm; ribonucleoprotein complex	nucleic acid binding; DNA binding; mRNA binding
Syne1	516.484	-0.0101655	0.11746	-0.0865446	0.931034	0.97717	spectrin repeat containing, nuclear envelope 1	ENSMUSG00000096054.2	64009	ENSMUSG00000096054	Cytoskeleton in muscle cells	positive regulation of mesenchymal cell proliferation; Golgi organization; nuclear migration; spermatogenesis; cell differentiation; muscle cell differentiation; positive regulation of receptor-mediated endocytosis; regulation of dendrite morphogenesis; centrosome localization; negative regulation of mini excitatory postsynaptic potential; nuclear matrix anchoring at nuclear membrane; regulation of postsynaptic neurotransmitter receptor internalization; regulation of cilium assembly; regulation of nucleus organization; negative regulation of mesenchymal cell apoptotic process	P-body; nucleus; nuclear envelope; nuclear outer membrane; nucleoplasm; nucleolus; cytoplasm; Golgi apparatus; cytoskeleton; membrane; sarcomere; midbody; nuclear membrane; meiotic nuclear membrane microtubule tethering complex; dendritic spine; dendritic spine head; postsynaptic membrane; perinuclear region of cytoplasm; postsynaptic endocytic zone; postsynaptic actin cytoskeleton; glutamatergic synapse	actin binding; signaling receptor binding; protein binding; lamin binding; enzyme binding; identical protein binding; protein homodimerization activity; actin filament binding
9430015G10Rik	160.126	-0.00748403	0.0869046	-0.0861178	0.931373	0.97717	RIKEN cDNA 9430015G10 gene	ENSMUSG00000059939.13	230996	ENSMUSG00000059939		biological_process	cellular_component; membrane	molecular_function
Soat2	1665.65	-0.00701513	0.0810768	-0.0865245	0.93105	0.97717	sterol O-acyltransferase 2	ENSMUSG00000023045.12	223920	ENSMUSG00000023045	Steroid biosynthesis; Cholesterol metabolism	lipid metabolic process; steroid metabolic process; cholesterol metabolic process; cholesterol storage; cholesterol efflux; very-low-density lipoprotein particle assembly; cholesterol homeostasis; positive regulation of intestinal cholesterol absorption	endoplasmic reticulum; endoplasmic reticulum membrane; brush border; membrane	fatty-acyl-CoA binding; sterol O-acyltransferase activity; O-acyltransferase activity; cholesterol binding; transferase activity; acyltransferase activity; cholesterol O-acyltransferase activity
Fam118b	133.12	-0.00675098	0.0781308	-0.0864061	0.931144	0.97717	family with sequence similarity 118, member B	ENSMUSG00000050471.16	109229	ENSMUSG00000050471		biological_process	cellular_component; nucleus; Cajal body	molecular_function; identical protein binding
Wdr73	609.777	-0.00596398	0.0690866	-0.0863262	0.931207	0.97717	WD repeat domain 73	ENSMUSG00000025722.16	71968	ENSMUSG00000025722		nucleus organization; cytoplasmic microtubule organization	spindle pole; cytoplasm; spindle; cytosol; cytoskeleton; cleavage furrow	molecular_function; protein-macromolecule adaptor activity
Scyl2	1008.34	-0.00535167	0.0614405	-0.0871033	0.930589	0.97717	SCY1-like 2 (S. cerevisiae)	ENSMUSG00000069539.11	213326	ENSMUSG00000069539		brain development; endosome to lysosome transport; pyramidal neuron development; receptor internalization; clathrin-dependent endocytosis; negative regulation of canonical Wnt signaling pathway	endosome; Golgi apparatus; endosome membrane; membrane; clathrin-coated vesicle; cytoplasmic vesicle	protein kinase activity; signaling receptor binding; protein binding; ATP binding
Ankra2	320.8	-0.00419422	0.0482082	-0.0870022	0.93067	0.97717	ankyrin repeat family A member 2	ENSMUSG00000021661.15	68558	ENSMUSG00000021661		regulation of gene expression; regulation of protein-containing complex assembly	nucleus; cytoplasm; cytosol; cytoskeleton; membrane; protein-containing complex; 3M complex	protein binding; protein kinase binding; ubiquitin protein ligase binding; histone deacetylase binding; low-density lipoprotein particle receptor binding
Cd82	2640.9	0.00437114	0.0510492	0.0856261	0.931764	0.97717	CD82 antigen	ENSMUSG00000027215.13	12521	ENSMUSG00000027215	p53 signaling pathway		plasma membrane; membrane; cytoplasmic vesicle; phagocytic vesicle
Sdccag3	764.73	0.00470046	0.0546319	0.0860387	0.931436	0.97717		ENSMUSG00000026927.17
Pycrl	736.233	0.00471126	0.0542011	0.0869218	0.930734	0.97717		ENSMUSG00000022571.8
Dsg2	3130.87	0.00633311	0.0731035	0.0866321	0.930964	0.97717	desmoglein 2	ENSMUSG00000044393.15	13511	ENSMUSG00000044393	Cornified envelope formation; Cytoskeleton in muscle cells; Arrhythmogenic right ventricular cardiomyopathy	desmosome organization; Purkinje myocyte development; cell adhesion; homophilic cell adhesion via plasma membrane adhesion molecules; negative regulation of epithelial to mesenchymal transition; response to progesterone; negative regulation of apoptotic process; negative regulation of endothelial cell differentiation; positive regulation of cell adhesion; maternal process involved in female pregnancy; mesenchymal to epithelial transition; stem cell proliferation; bundle of His cell-Purkinje myocyte adhesion involved in cell communication; regulation of heart rate by cardiac conduction; cell-cell adhesion; regulation of ventricular cardiac muscle cell action potential; negative regulation of inflammatory response to wounding; positive regulation of protein localization to cell-cell junction; positive regulation of stem cell population maintenance; positive regulation of sprouting angiogenesis	cytoplasm; plasma membrane; cell surface; intercalated disc; membrane; apical plasma membrane; lateral plasma membrane; cell junction; desmosome; anchoring junction	calcium ion binding; metal ion binding; cell adhesion molecule binding
3830406C13Rik	371.112	0.00640142	0.0747464	0.0856419	0.931751	0.97717		ENSMUSG00000033111.15
Mrps28	533.543	0.00657504	0.0754315	0.0871657	0.93054	0.97717	mitochondrial ribosomal protein S28	ENSMUSG00000040269.5	66230	ENSMUSG00000040269	Ribosome	mitochondrial translation	mitochondrion; mitochondrial inner membrane; mitochondrial small ribosomal subunit; ribosome; ribonucleoprotein complex
Gm17586	179.99	0.00842437	0.0975642	0.086347	0.931191	0.97717	predicted gene, 17586	ENSMUSG00000097062.1	115487829	ENSMUSG00000120999
Cnn2	160.15	0.0115415	0.134619	0.0857345	0.931677	0.97717	calponin 2	ENSMUSG00000004665.10	12798	ENSMUSG00000004665		actin filament organization; positive regulation of gene expression; hemopoiesis; actomyosin structure organization; regulation of mononuclear cell proliferation; regulation of actin filament-based process; wound healing; negative regulation of phagocytosis; establishment of localization in cell; regulation of leukocyte proliferation; cellular response to mechanical stimulus; negative regulation of macrophage migration	stress fiber; actin cytoskeleton	actin binding; calmodulin binding; actin filament binding
Camk1d	1507.19	0.0134696	0.156981	0.085804	0.931622	0.97717	calcium/calmodulin-dependent protein kinase ID	ENSMUSG00000039145.16	227541	ENSMUSG00000039145	Calcium signaling pathway; Oxytocin signaling pathway; Aldosterone synthesis and secretion; Glioma	inflammatory response; signal transduction; nervous system development; regulation of neuron projection development; positive regulation of neuron projection development; positive regulation of CREB transcription factor activity; positive regulation of apoptotic process; negative regulation of apoptotic process; positive regulation of phagocytosis; regulation of dendrite development; positive regulation of respiratory burst; regulation of granulocyte chemotaxis; positive regulation of neutrophil chemotaxis	nucleus; cytoplasm	nucleotide binding; catalytic activity; protein kinase activity; protein serine/threonine kinase activity; calcium/calmodulin-dependent protein kinase activity; calmodulin binding; ATP binding; kinase activity; transferase activity; protein serine kinase activity
Rps24-ps3	17.2613	-0.0159977	0.187644	-0.0852556	0.932058	0.977328	ribosomal protein S24, pseudogene 3	ENSMUSG00000081049.1	629116	ENSMUSG00000081049
Vars	1184.77	0.00415012	0.0486306	0.0853397	0.931991	0.977328		ENSMUSG00000007029.16
Zfp395	1570.95	-0.00997917	0.117943	-0.0846098	0.932572	0.977638	zinc finger protein 395	ENSMUSG00000034522.9	380912	ENSMUSG00000034522		regulation of transcription by RNA polymerase II; positive regulation of transcription by RNA polymerase II	nucleus; nucleoplasm; cytoplasm; cytosol; nuclear speck	RNA polymerase II cis-regulatory region sequence-specific DNA binding; cis-regulatory region sequence-specific DNA binding; DNA-binding transcription activator activity, RNA polymerase II-specific; DNA binding; DNA-binding transcription factor activity; zinc ion binding
Ptk2b	1811.19	-0.00442001	0.0522956	-0.0845198	0.932643	0.977638	PTK2 protein tyrosine kinase 2 beta	ENSMUSG00000059456.13	19229	ENSMUSG00000059456	Calcium signaling pathway; Chemokine signaling pathway; Phospholipase D signaling pathway; Natural killer cell mediated cytotoxicity; Leukocyte transendothelial migration; GnRH signaling pathway; Yersinia infection; Hepatitis B; Human cytomegalovirus infection; Human immunodeficiency virus 1 infection	MAPK cascade; angiogenesis; oocyte maturation; neuron migration; positive regulation of cell-matrix adhesion; sprouting angiogenesis; adaptive immune response; marginal zone B cell differentiation; immune system process; response to ischemia; cellular defense response; cytoskeleton organization; actin filament organization; Golgi organization; cell adhesion; cell surface receptor signaling pathway; cell surface receptor protein tyrosine kinase signaling pathway; signal complex assembly; epidermal growth factor receptor signaling pathway; positive regulation of cytosolic calcium ion concentration; integrin-mediated signaling pathway; positive regulation of cell population proliferation; negative regulation of cell population proliferation; regulation of cell shape; positive regulation of signal transduction; positive regulation of endothelial cell migration; negative regulation of muscle cell apoptotic process; regulation of macrophage chemotaxis; positive regulation of neuron projection development; peptidyl-tyrosine phosphorylation; regulation of cell adhesion; negative regulation of ossification; positive regulation of cell growth; positive regulation of cell migration; negative regulation of bone mineralization; positive regulation of actin filament polymerization; cortical cytoskeleton organization; neuron projection development; regulation of actin cytoskeleton organization; tumor necrosis factor-mediated signaling pathway; ionotropic glutamate receptor signaling pathway; response to hydrogen peroxide; negative regulation of apoptotic process; stress fiber assembly; response to cation stress; negative regulation of potassium ion transport; negative regulation of neuron apoptotic process; blood vessel endothelial cell migration; positive regulation of nitric oxide biosynthetic process; bone resorption; negative regulation of myeloid cell differentiation; positive regulation of translation; positive regulation of angiogenesis; positive regulation of protein kinase activity; positive regulation of JNK cascade; vascular endothelial growth factor receptor signaling pathway; focal adhesion assembly; positive regulation of protein metabolic process; regulation of release of sequestered calcium ion into cytosol; positive regulation of phosphatidylinositol 3-kinase/protein kinase B signal transduction; positive regulation of synaptic transmission, glutamatergic; long-term synaptic potentiation; long-term synaptic depression; regulation of biological quality; chemokine-mediated signaling pathway; positive regulation of ERK1 and ERK2 cascade; cellular response to retinoic acid; cellular response to fluid shear stress; endothelin receptor signaling pathway; regulation of postsynaptic density assembly; postsynaptic modulation of chemical synaptic transmission; regulation of ubiquitin-dependent protein catabolic process; positive regulation of ubiquitin-dependent protein catabolic process; positive regulation of reactive oxygen species metabolic process; positive regulation of excitatory postsynaptic potential; positive regulation of B cell chemotaxis; positive regulation of DNA biosynthetic process	nucleus; cytoplasm; plasma membrane; focal adhesion; cell cortex; postsynaptic density; membrane; NMDA selective glutamate receptor complex; lamellipodium; axon; dendrite; growth cone; cell projection; neuronal cell body; cell body; perinuclear region of cytoplasm; anchoring junction; apical dendrite; Schaffer collateral - CA1 synapse; presynapse; postsynapse; glutamatergic synapse; postsynaptic density, intracellular component	nucleotide binding; protein kinase activity; calcium/calmodulin-dependent protein kinase activity; protein tyrosine kinase activity; non-membrane spanning protein tyrosine kinase activity; protein binding; ATP binding; kinase activity; transferase activity; enzyme binding; signaling receptor activator activity; ubiquitin protein ligase binding; glutamate receptor binding; ionotropic glutamate receptor binding; 3-phosphoinositide-dependent protein kinase binding; protein-containing complex binding; neurotransmitter receptor regulator activity
Pank2	597.885	0.00391661	0.0462412	0.0846995	0.9325	0.977638	pantothenate kinase 2	ENSMUSG00000037514.17	74450	ENSMUSG00000037514	Pantothenate and CoA biosynthesis; Metabolic pathways; Biosynthesis of cofactors	angiogenesis; mitochondrion organization; spermatid development; aerobic respiration; coenzyme A biosynthetic process; regulation of fatty acid metabolic process; regulation of mitochondrial membrane potential; regulation of triglyceride metabolic process; regulation of bile acid metabolic process	nucleus; cytoplasm; mitochondrion; mitochondrial intermembrane space; cytosol	nucleotide binding; pantothenate kinase activity; ATP binding; kinase activity; transferase activity
Papola	2334.93	0.0047893	0.0565009	0.0847651	0.932448	0.977638	poly (A) polymerase alpha	ENSMUSG00000021111.15	18789	ENSMUSG00000021111	mRNA surveillance pathway	mRNA processing; RNA 3'-end processing; mRNA 3'-end processing; co-transcriptional mRNA 3'-end processing, cleavage and polyadenylation pathway; cytosolic mRNA polyadenylation	nucleus; nucleoplasm	nucleotide binding; magnesium ion binding; RNA binding; protein binding; ATP binding; transferase activity; nucleotidyltransferase activity; manganese ion binding; metal ion binding; poly(A) RNA polymerase activity
Psmc3ip	11.8863	-0.017842	0.211629	-0.084308	0.932812	0.977739	proteasome (prosome, macropain) 26S subunit, ATPase 3, interacting protein	ENSMUSG00000019303.14	19183	ENSMUSG00000019303		meiotic joint molecule formation; thyroid hormone receptor signaling pathway; DNA recombination; homologous chromosome pairing at meiosis; reciprocal meiotic recombination; meiotic strand invasion involved in reciprocal meiotic recombination; estrogen receptor signaling pathway; androgen receptor signaling pathway; positive regulation of DNA-templated transcription; progesterone receptor signaling pathway; meiotic cell cycle; positive regulation of nuclear receptor-mediated glucocorticoid signaling pathway	condensed nuclear chromosome; nucleus; nucleoplasm; DNA recombinase auxiliary factor complex	DNA binding; double-stranded DNA binding; transcription coactivator activity; nuclear estrogen receptor binding; nuclear glucocorticoid receptor binding; identical protein binding; nuclear retinoid X receptor binding; nuclear thyroid hormone receptor binding; DNA binding domain binding; recombinase activator activity
Epb41l4aos	202.582	-0.00902873	0.107887	-0.0836872	0.933305	0.977835	erythrocyte membrane protein band 4.1 like 4a, opposite strand	ENSMUSG00000087590.2	69749	ENSMUSG00000087590
Dpyd	11851.1	-0.00681301	0.0814478	-0.0836487	0.933336	0.977835	dihydropyrimidine dehydrogenase	ENSMUSG00000033308.16	99586	ENSMUSG00000033308	Pyrimidine metabolism; beta-Alanine metabolism; Pantothenate and CoA biosynthesis; Drug metabolism - other enzymes; Metabolic pathways	purine nucleobase catabolic process; pyrimidine nucleobase catabolic process; thymine catabolic process; uracil catabolic process; thymidine catabolic process; CMP catabolic process; dCMP catabolic process; response to nutrient; circadian rhythm; response to xenobiotic stimulus; beta-alanine biosynthetic process; uracil metabolic process; UMP catabolic process; dTMP catabolic process; dUMP catabolic process	cytoplasm; cytosol	nucleotide binding; uracil binding; iron ion binding; oxidoreductase activity; oxidoreductase activity, acting on the CH-CH group of donors; dihydropyrimidine dehydrogenase (NADP+) activity; identical protein binding; protein homodimerization activity; metal ion binding; NADP binding; iron-sulfur cluster binding; 4 iron, 4 sulfur cluster binding; FAD binding
2810013P06Rik	238.608	0.00688744	0.081967	0.084027	0.933035	0.977835	RIKEN cDNA 2810013P06 gene	ENSMUSG00000099881.1	100503178	ENSMUSG00000099881		biological_process	cellular_component	molecular_function
Zfp692	219.902	0.00811078	0.096603	0.0839599	0.933088	0.977835	zinc finger protein 692	ENSMUSG00000037243.17	103836	ENSMUSG00000037243		negative regulation of transcription by RNA polymerase II; regulation of gluconeogenesis; regulation of transcription by RNA polymerase II; regulation of macromolecule metabolic process; regulation of primary metabolic process	nucleus; nucleoplasm; chromosome; nucleolus	RNA polymerase II cis-regulatory region sequence-specific DNA binding; DNA-binding transcription repressor activity, RNA polymerase II-specific; DNA binding; zinc ion binding; chromatin insulator sequence binding; metal ion binding
Nat8f1	3519.31	0.00988918	0.118186	0.0836746	0.933315	0.977835	N-acetyltransferase 8 (GCN5-related) family member 1	ENSMUSG00000057103.10	66116	ENSMUSG00000057103	Glutathione metabolism; Metabolic pathways	gastrulation with mouth forming second; negative regulation of cell adhesion; gastrulation; positive regulation of gene expression	mitochondrial inner membrane; endoplasmic reticulum; endoplasmic reticulum membrane; endoplasmic reticulum-Golgi intermediate compartment; Golgi apparatus; membrane; endoplasmic reticulum-Golgi intermediate compartment membrane	N-acetyltransferase activity; transferase activity; acyltransferase activity; acyltransferase activity, transferring groups other than amino-acyl groups; L-cysteine-S-conjugate N-acetyltransferase activity; protein-lysine-acetyltransferase activity
Irgm2	1442.62	0.0134622	0.16053	0.0838606	0.933167	0.977835	immunity-related GTPase family M member 2	ENSMUSG00000069874.7	54396	ENSMUSG00000069874	NOD-like receptor signaling pathway; Toxoplasmosis	autophagosome assembly; immune system process; autophagy; lysosome organization; response to bacterium; positive regulation of autophagy; protein catabolic process; killing of cells of another organism; protein destabilization; negative regulation of type I interferon production; cellular response to interferon-beta; defense response to bacterium; defense response to protozoan; negative regulation of canonical NF-kappaB signal transduction; regulation of protein-containing complex assembly; protein targeting to vacuolar membrane; NLRP3 inflammasome complex assembly; innate immune response; negative regulation of innate immune response; negative regulation of defense response to virus; negative regulation of inflammatory response; protein stabilization; defense response to Gram-negative bacterium; positive regulation of type II interferon-mediated signaling pathway; regulation of protein complex stability; CAMKK-AMPK signaling cascade; protein-containing complex assembly; nucleotide-binding oligomerization domain containing 2 signaling pathway; protein targeting to vacuole involved in autophagy; cellular response to lipopolysaccharide; positive regulation of mitochondrial fission; cellular response to virus; antibacterial innate immune response; negative regulation of cGAS/STING signaling pathway; negative regulation of non-canonical inflammasome complex assembly; negative regulation of protein localization to nucleus; positive regulation of protein localization to nucleus; negative regulation of NLRP3 inflammasome complex assembly; positive regulation of autophagosome maturation; positive regulation of mitophagy; positive regulation of xenophagy; positive regulation of lysosome organization	Golgi membrane; autophagosome membrane; cytoplasm; mitochondrion; vacuolar membrane; endoplasmic reticulum membrane; Golgi apparatus; cytosol; membrane; cytoplasmic vesicle membrane; cytoplasmic vesicle	nucleotide binding; GTPase activity; G protein activity; GTP binding; hydrolase activity; protein kinase binding; protein-macromolecule adaptor activity; protein serine/threonine kinase activator activity; CARD domain binding; BH3 domain binding; cardiolipin binding
Prss23	54.3736	-0.020444	0.246455	-0.082952	0.93389	0.977999	serine protease 23	ENSMUSG00000039405.7	76453	ENSMUSG00000039405		proteolysis	extracellular region; extracellular space; nucleus	serine-type endopeptidase activity; peptidase activity; serine-type peptidase activity; hydrolase activity
Gm26617	23.8798	-0.0167449	0.201267	-0.0831973	0.933695	0.977999		ENSMUSG00000097340.1
4933407K13Rik	30.4765	-0.012208	0.147336	-0.0828585	0.933964	0.977999	RIKEN cDNA 4933407K13 gene	ENSMUSG00000087396.7	74396	ENSMUSG00000087396
Med31	73.1175	-0.00803407	0.0964045	-0.0833371	0.933584	0.977999	mediator complex subunit 31	ENSMUSG00000020801.8	67279	ENSMUSG00000020801		regulation of DNA-templated transcription; regulation of transcription by RNA polymerase II; protein ubiquitination; positive regulation of transcription elongation by RNA polymerase II; negative regulation of fibroblast proliferation; RNA polymerase II preinitiation complex assembly; limb development; positive regulation of transcription initiation by RNA polymerase II	ubiquitin ligase complex; nucleus; nucleoplasm; mediator complex; core mediator complex	transcription coregulator activity; protein binding; ubiquitin protein ligase activity
Aaed1	767.751	-0.00693992	0.0837465	-0.0828682	0.933956	0.977999		ENSMUSG00000021482.9
B230354K17Rik	115.826	-0.00660882	0.0800337	-0.0825755	0.934189	0.977999	RIKEN cDNA B230354K17 gene	ENSMUSG00000097119.1	105246278	ENSMUSG00000097119		biological_process	cellular_component	molecular_function
Tjap1	218.373	-0.00587224	0.0711403	-0.0825446	0.934214	0.977999	tight junction associated protein 1	ENSMUSG00000012296.15	74094	ENSMUSG00000012296	Tight junction	Golgi organization	cytoplasm; endosome; Golgi apparatus; trans-Golgi network; plasma membrane; bicellular tight junction; membrane; anchoring junction	protein binding
Ddx56	742.962	0.00452846	0.0548129	0.0826168	0.934156	0.977999	DEAD box helicase 56	ENSMUSG00000004393.10	52513	ENSMUSG00000004393		cytoplasmic pattern recognition receptor signaling pathway; rRNA processing; protein import into nucleus; positive regulation of neuron projection development; negative regulation of type I interferon production; ribosome biogenesis; host-mediated perturbation of viral RNA genome replication; defense response to virus	nucleus; nucleolus; cytosol	nucleotide binding; nucleic acid binding; RNA binding; RNA helicase activity; helicase activity; ATP binding; hydrolase activity; ATP hydrolysis activity; RNA stem-loop binding; protein sequestering activity
Paip2b	528.371	0.00540935	0.0654223	0.0826836	0.934103	0.977999	poly(A) binding protein interacting protein 2B	ENSMUSG00000045896.14	232164	ENSMUSG00000045896		regulation of translation; negative regulation of translation; negative regulation of translational initiation	cytoplasm	mRNA regulatory element binding translation repressor activity; poly(A) binding; translation repressor activity
Tbpl1	180.77	0.00598596	0.0722268	0.0828773	0.933949	0.977999	TATA box binding protein-like 1	ENSMUSG00000071359.13	237336	ENSMUSG00000071359	Basal transcription factors; Huntington disease; Spinocerebellar ataxia; Human papillomavirus infection; Human T-cell leukemia virus 1 infection; Viral carcinogenesis	acrosome assembly; dTTP biosynthetic process; DNA-templated transcription initiation; transcription by RNA polymerase II; spermatogenesis; spermatid nucleus differentiation; nucleobase-containing compound biosynthetic process	male germ cell nucleus; nucleus; transcription factor TFIIA complex; cytoplasm	RNA polymerase II core promoter sequence-specific DNA binding; DNA binding; protein binding; RNA polymerase II general transcription initiation factor activity; general transcription initiation factor activity
Tbc1d14	523.685	-0.00494305	0.0601994	-0.0821113	0.934558	0.978082	TBC1 domain family, member 14	ENSMUSG00000029192.17	100855	ENSMUSG00000029192		negative regulation of autophagy; vesicle-mediated transport; recycling endosome to Golgi transport; regulation of autophagosome assembly	nucleoplasm; vacuole; autophagosome; Golgi apparatus; cytoplasmic vesicle; recycling endosome	GTPase activator activity; enzyme binding; protein kinase binding
Pon2	1579	0.00475373	0.0578723	0.0821416	0.934534	0.978082	paraoxonase 2	ENSMUSG00000032667.17	330260	ENSMUSG00000032667		response to toxic substance; lactone catabolic process	extracellular region; plasma membrane; membrane	arylesterase activity; hydrolase activity; protein homodimerization activity; metal ion binding; acyl-L-homoserine-lactone lactonohydrolase activity
Pfdn4	106.519	0.00639289	0.0778834	0.0820828	0.934581	0.978082	prefoldin 4	ENSMUSG00000052033.13	109054	ENSMUSG00000052033		protein folding; negative regulation of amyloid fibril formation	nucleus; cytoplasm; mitochondrion; prefoldin complex	amyloid-beta binding; unfolded protein binding
Gda	921.736	0.0103556	0.125757	0.0823458	0.934372	0.978082	guanine deaminase	ENSMUSG00000058624.12	14544	ENSMUSG00000058624	Purine metabolism; Metabolic pathways; Nucleotide metabolism	allantoin metabolic process; guanine catabolic process; deoxyguanosine catabolic process; positive regulation of microtubule polymerization; amide catabolic process; GMP catabolic process; dGMP catabolic process; guanine metabolic process	cytosol; postsynapse; presynaptic cytosol; postsynaptic cytosol	protein binding; zinc ion binding; guanine deaminase activity; hydrolase activity; hydrolase activity, acting on carbon-nitrogen (but not peptide) bonds; metal ion binding
Birc2	578.951	-0.00413804	0.050815	-0.0814334	0.935097	0.978547	baculoviral IAP repeat-containing 2	ENSMUSG00000057367.12	11797	ENSMUSG00000057367	Platinum drug resistance; NF-kappa B signaling pathway; Ubiquitin mediated proteolysis; Apoptosis; Apoptosis - multiple species; Necroptosis; Hippo signaling pathway; Focal adhesion; NOD-like receptor signaling pathway; TNF signaling pathway; Salmonella infection; Toxoplasmosis; Herpes simplex virus 1 infection; Pathways in cancer; Transcriptional misregulation in cancer; Small cell lung cancer	protein polyubiquitination; response to hypoxia; placenta development; apoptotic process; positive regulation of protein ubiquitination; tumor necrosis factor-mediated signaling pathway; regulation of apoptotic process; negative regulation of apoptotic process; positive regulation of canonical NF-kappaB signal transduction; negative regulation of canonical NF-kappaB signal transduction; proteasome-mediated ubiquitin-dependent protein catabolic process; response to ethanol; positive regulation of DNA-templated transcription; response to cAMP; regulation of cell cycle; regulation of necroptotic process; negative regulation of necroptotic process; necroptotic process; cellular response to tumor necrosis factor; regulation of non-canonical NF-kappaB signal transduction; negative regulation of ripoptosome assembly involved in necroptotic process; positive regulation of protein K63-linked ubiquitination; positive regulation of protein K48-linked ubiquitination; positive regulation of protein monoubiquitination; positive regulation of protein polyubiquitination; response to bleomycin; regulation of reactive oxygen species metabolic process	XY body; nucleus; cytoplasm; cytoplasmic side of plasma membrane; protein-containing complex; CD40 receptor complex	transcription coactivator activity; ubiquitin-protein transferase activity; protein binding; zinc ion binding; transferase activity; identical protein binding; cysteine-type endopeptidase inhibitor activity involved in apoptotic process; ubiquitin binding; protein-containing complex binding; metal ion binding; protein-folding chaperone binding; ubiquitin protein ligase activity; FBXO family protein binding
Ddb1	6957.52	-0.00307303	0.0378122	-0.0812708	0.935227	0.978606	damage specific DNA binding protein 1	ENSMUSG00000024740.9	13194	ENSMUSG00000024740	Nucleotide excision repair; Ubiquitin mediated proteolysis; Hepatitis B; Human immunodeficiency virus 1 infection; Viral carcinogenesis	DNA repair; ubiquitin-dependent protein catabolic process; DNA damage response; spindle assembly involved in female meiosis; proteasomal protein catabolic process; Wnt signaling pathway; protein ubiquitination; viral release from host cell; cellular response to UV; ectopic germ cell programmed cell death; regulation of circadian rhythm; negative regulation of apoptotic process; proteasome-mediated ubiquitin-dependent protein catabolic process; epigenetic programming in the zygotic pronuclei; positive regulation of viral genome replication; positive regulation of gluconeogenesis; positive regulation of protein catabolic process; positive regulation by virus of viral protein levels in host cell; rhythmic process; negative regulation of developmental process; biological process involved in interaction with symbiont; negative regulation of phosphatidylinositol 3-kinase/protein kinase B signal transduction; type I interferon-mediated signaling pathway; UV-damage excision repair; base-excision repair, AP site formation via deaminated base removal; regulation of mitotic cell cycle phase transition; negative regulation of reproductive process	nucleus; nucleoplasm; nucleolus; cytoplasm; Cul4A-RING E3 ubiquitin ligase complex; Cul4B-RING E3 ubiquitin ligase complex; protein-containing complex; site of double-strand break; Cul4-RING E3 ubiquitin ligase complex	nucleic acid binding; DNA binding; damaged DNA binding; protein binding; protein-macromolecule adaptor activity; protein-containing complex binding; WD40-repeat domain binding; cullin family protein binding; ubiquitin ligase complex scaffold activity
Hvcn1	17.5016	-0.0195964	0.243251	-0.0805604	0.935792	0.9788	hydrogen voltage-gated channel 1	ENSMUSG00000064267.13	74096	ENSMUSG00000064267		immune system process; monoatomic ion transport; response to pH; response to zinc ion; positive regulation of superoxide anion generation; monoatomic ion transmembrane transport; innate immune response; regulation of intracellular pH; transmembrane transport; regulation of acrosome reaction; cellular response to zinc ion; cellular response to pH; proton transmembrane transport; regulation of reactive oxygen species biosynthetic process	plasma membrane; cilium; membrane; apical plasma membrane; phagocytic vesicle membrane; cytoplasmic vesicle; motile cilium; monoatomic ion channel complex; sperm flagellum; cell projection	monoatomic ion channel activity; voltage-gated monoatomic cation channel activity; voltage-gated proton channel activity; identical protein binding; protein homodimerization activity
Nudt15	13.9595	-0.0172627	0.213979	-0.0806747	0.935701	0.9788	nudix hydrolase 15	ENSMUSG00000033405.3	214254	ENSMUSG00000033405		mitotic cell cycle; response to reactive oxygen species; purine nucleotide catabolic process; dGTP catabolic process; response to stress; purine deoxyribonucleoside triphosphate catabolic process; xenobiotic catabolic process; DNA protection; regulation of proteasomal protein catabolic process; nucleoside phosphate catabolic process	cytosol	8-oxo-7,8-dihydroguanosine triphosphate pyrophosphatase activity; hydrolase activity; 8-oxo-7,8-dihydrodeoxyguanosine triphosphate pyrophosphatase activity; 8-oxo-dGDP phosphatase activity; metal ion binding; nucleoside triphosphate diphosphatase activity; isoprenoid diphosphate phosphatase activity
Crebl2	1417.47	0.00455302	0.0564383	0.0806725	0.935702	0.9788	cAMP responsive element binding protein-like 2	ENSMUSG00000032652.13	232430	ENSMUSG00000032652		regulation of DNA-templated transcription; cell differentiation; positive regulation of peptidyl-serine phosphorylation; positive regulation of fat cell differentiation; positive regulation of DNA-templated transcription; positive regulation of D-glucose import; positive regulation of lipid biosynthetic process; protein stabilization	nucleus	DNA binding; DNA-binding transcription factor activity; protein binding
Ado	472.563	0.0050249	0.0624259	0.0804938	0.935844	0.9788	2-aminoethanethiol dioxygenase	ENSMUSG00000057134.4	211488	ENSMUSG00000057134	Taurine and hypotaurine metabolism; Metabolic pathways	cellular response to hypoxia	mitochondrion	iron ion binding; protein binding; oxidoreductase activity; oxidoreductase activity, acting on single donors with incorporation of molecular oxygen, incorporation of two atoms of oxygen; metal ion binding; cysteamine dioxygenase activity; dioxygenase activity
Tprkb	4237.64	0.00545216	0.0674402	0.0808443	0.935566	0.9788	Tp53rk binding protein	ENSMUSG00000054226.13	69786	ENSMUSG00000054226		tRNA threonylcarbamoyladenosine modification; tRNA processing	EKC/KEOPS complex; nucleus; cytoplasm; cytosol	protein kinase binding
Aldh1b1	1788.1	0.0165947	0.205072	0.0809214	0.935504	0.9788	aldehyde dehydrogenase 1 family, member B1	ENSMUSG00000035561.5	72535	ENSMUSG00000035561	Glycolysis / Gluconeogenesis; Ascorbate and aldarate metabolism; Fatty acid degradation; Valine, leucine and isoleucine degradation; Lysine degradation; Arginine and proline metabolism; Histidine metabolism; Tryptophan metabolism; beta-Alanine metabolism; Glycerolipid metabolism; Pyruvate metabolism; Pantothenate and CoA biosynthesis; Metabolic pathways; Biosynthesis of cofactors; Alcoholic liver disease	ethanol catabolic process; aldehyde metabolic process	nucleoplasm; mitochondrion; mitochondrial matrix; cytosol	aldehyde dehydrogenase (NAD+) activity; oxidoreductase activity; oxidoreductase activity, acting on the aldehyde or oxo group of donors, NAD or NADP as acceptor
Fam129c	20.2906	-0.0167584	0.209309	-0.0800651	0.936186	0.97893		ENSMUSG00000043243.15
Sorbs2	1151.7	0.00626614	0.0780969	0.0802355	0.93605	0.97893	sorbin and SH3 domain containing 2	ENSMUSG00000031626.17	234214	ENSMUSG00000031626		Notch signaling pathway; cell growth involved in cardiac muscle cell development; acetylcholine receptor signaling pathway; regulation of skeletal muscle acetylcholine-gated channel clustering	cytoplasm; cytoskeleton; plasma membrane; focal adhesion; membrane; apical plasma membrane; Z disc; lamellipodium; dendrite; cell projection; neuronal cell body; synapse; perinuclear region of cytoplasm; anchoring junction	protein binding; protein domain specific binding; identical protein binding
Gm8995	51.9354	0.0159641	0.199224	0.0801312	0.936133	0.97893		ENSMUSG00000063286.7
Cxcr5	35.1857	-0.0140171	0.175761	-0.079751	0.936435	0.978964	C-X-C motif chemokine receptor 5	ENSMUSG00000047880.14	12145	ENSMUSG00000047880	Cytokine-cytokine receptor interaction; Viral protein interaction with cytokine and cytokine receptor; Chemokine signaling pathway	chemotaxis; immune response; signal transduction; G protein-coupled receptor signaling pathway; positive regulation of cytosolic calcium ion concentration; calcium-mediated signaling; leukocyte chemotaxis; positive regulation of cytokinesis; B cell activation; lymph node development; cell chemotaxis; chemokine-mediated signaling pathway	plasma membrane; external side of plasma membrane; membrane	G protein-coupled receptor activity; C-C chemokine receptor activity; C-X-C chemokine receptor activity; C-C chemokine binding
N6amt1	254.571	-0.00548785	0.068798	-0.0797675	0.936422	0.978964	N-6 adenine-specific DNA methyltransferase 1 (putative)	ENSMUSG00000044442.11	67768	ENSMUSG00000044442		chromatin organization; toxin metabolic process; peptidyl-glutamine methylation; arsonoacetate metabolic process; positive regulation of cell growth; methylation; negative regulation of gene expression, epigenetic; transcription initiation-coupled chromatin remodeling	nucleus; protein-containing complex; eRF1 methyltransferase complex	nucleic acid binding; protein binding; methyltransferase activity; protein methyltransferase activity; S-adenosylmethionine-dependent methyltransferase activity; site-specific DNA-methyltransferase (adenine-specific) activity; transferase activity; arsenite methyltransferase activity; protein-glutamine N-methyltransferase activity; histone methyltransferase activity; histone H4K12 methyltransferase activity; S-adenosyl-L-methionine binding
Cyp4f14	7138.15	0.0114619	0.143462	0.0798947	0.936321	0.978964	cytochrome P450, family 4, subfamily f, polypeptide 14	ENSMUSG00000024292.14	64385	ENSMUSG00000024292		fatty acid metabolic process; icosanoid metabolic process; arachidonate metabolic process; leukotriene B4 catabolic process; omega-hydroxylase P450 pathway	cytoplasm; endoplasmic reticulum; endoplasmic reticulum membrane; membrane; apical plasma membrane	monooxygenase activity; fatty acid binding; iron ion binding; arachidonate monooxygenase activity; arachidonate epoxygenase activity; oxidoreductase activity; oxidoreductase activity, acting on paired donors, with incorporation or reduction of molecular oxygen; oxidoreductase activity, acting on paired donors, with incorporation or reduction of molecular oxygen, NAD(P)H as one donor, and incorporation of one atom of oxygen; alkane 1-monooxygenase activity; heme binding; metal ion binding; leukotriene-B4 20-monooxygenase activity; arachidonate binding; arachidonate omega-hydroxylase activity; alpha-tocopherol omega-hydroxylase activity; long-chain fatty acid omega-hydroxylase activity
Ddx11	162.77	-0.00672574	0.086489	-0.0777641	0.938016	0.979115	DEAD/H box helicase 11	ENSMUSG00000035842.9	320209	ENSMUSG00000035842	Cell cycle	nucleobase-containing compound metabolic process; DNA replication; DNA repair; DNA damage response; sister chromatid cohesion; replication fork processing; negative regulation of protein binding; establishment of sister chromatid cohesion; positive regulation of chromatin binding; positive regulation of sister chromatid cohesion; cellular response to hydroxyurea; cellular response to cisplatin; positive regulation of transcription of nucleolar large rRNA by RNA polymerase I; cellular response to bleomycin; nucleolar chromatin organization; positive regulation of double-strand break repair	chromatin; spindle pole; nucleus; nucleoplasm; nucleolus; cytoplasm; centrosome; cytoskeleton; midbody; extracellular exosome	nucleotide binding; nucleic acid binding; DNA binding; DNA helicase activity; chromatin binding; DNA replication origin binding; double-stranded DNA binding; single-stranded DNA binding; RNA binding; single-stranded RNA binding; helicase activity; ATP binding; ATP-dependent activity, acting on DNA; ATP-dependent activity, acting on RNA; hydrolase activity; hydrolase activity, acting on acid anhydrides, in phosphorus-containing anhydrides; isomerase activity; ATP hydrolysis activity; 5'-3' DNA helicase activity; triplex DNA binding; metal ion binding; iron-sulfur cluster binding; 4 iron, 4 sulfur cluster binding; G-quadruplex DNA binding; catalytic activity, acting on a nucleic acid
Ncoa1	517.399	-0.00659176	0.0842445	-0.0782455	0.937633	0.979115	nuclear receptor coactivator 1	ENSMUSG00000020647.9	17977	ENSMUSG00000020647	Estrogen signaling pathway; Thyroid hormone signaling pathway; Pathways in cancer; Breast cancer	positive regulation of transcription from RNA polymerase II promoter by galactose; regulation of thyroid hormone receptor signaling pathway; chromatin remodeling; regulation of DNA-templated transcription; lactation; male gonad development; response to hormone; cerebellum development; hippocampus development; hypothalamus development; cerebral cortex development; estrogen receptor signaling pathway; response to estradiol; response to retinoic acid; response to progesterone; cellular response to hormone stimulus; peroxisome proliferator activated receptor signaling pathway; mRNA transcription by RNA polymerase II; positive regulation of apoptotic process; estrous cycle; positive regulation of neuron differentiation; positive regulation of DNA-templated transcription; positive regulation of female receptivity; positive regulation of transcription by RNA polymerase II; progesterone receptor signaling pathway; male mating behavior; labyrinthine layer morphogenesis; regulation of cellular response to insulin stimulus; cellular response to Thyroglobulin triiodothyronine; positive regulation of adipose tissue development	chromatin; nucleus; nucleoplasm; transcription regulator complex; cytosol; plasma membrane; protein-containing complex; RNA polymerase II transcription regulator complex	RNA polymerase II transcription regulatory region sequence-specific DNA binding; DNA binding; chromatin binding; transcription coactivator activity; histone acetyltransferase activity; protein binding; transferase activity; acyltransferase activity; nuclear receptor binding; nuclear estrogen receptor binding; nuclear retinoic acid receptor binding; protein-containing complex binding; nuclear retinoid X receptor binding; protein dimerization activity; protein-lysine-acetyltransferase activity
Stbd1	3556.74	-0.00608021	0.076689	-0.0792839	0.936807	0.979115	starch binding domain 1	ENSMUSG00000047963.7	52331	ENSMUSG00000047963		glycogen metabolic process; glycogen catabolic process; autophagy; lysosomal transport; vesicle-mediated transport; glycophagy; substrate localization to autophagosome	endoplasmic reticulum; endoplasmic reticulum membrane; plasma membrane; membrane; T-tubule; phagophore assembly site membrane; perinuclear region of cytoplasm	enzyme binding; carbohydrate binding; polysaccharide binding; cargo receptor activity; glycogen binding; starch binding
Hmgxb4	192.215	-0.0059023	0.0756083	-0.0780642	0.937777	0.979115	HMG box domain containing 4	ENSMUSG00000034518.13	70823	ENSMUSG00000034518		Wnt signaling pathway	nucleus; NURF complex	DNA binding; identical protein binding
Arl3	250.789	-0.00573168	0.0737151	-0.0777545	0.938023	0.979115	ADP-ribosylation factor-like 3	ENSMUSG00000025035.8	56350	ENSMUSG00000025035		mitotic cytokinesis; kidney development; post-Golgi vesicle-mediated transport; Golgi to plasma membrane transport; smoothened signaling pathway; small GTPase-mediated signal transduction; protein transport; intraciliary transport; photoreceptor cell development; cell division; cilium assembly; protein localization to cilium; protein localization to ciliary membrane	Golgi membrane; nucleus; nucleoplasm; cytoplasm; Golgi apparatus; centrosome; spindle; cytoskeleton; spindle microtubule; cytoplasmic microtubule; cilium; axoneme; microtubule cytoskeleton; membrane; midbody; photoreceptor connecting cilium; ciliary transition zone; ciliary basal body; cell projection	nucleotide binding; magnesium ion binding; GTPase activity; protein binding; GTP binding; microtubule binding; GDP binding; metal ion binding
Tmem55a	349.038	-0.00532826	0.0677164	-0.0786849	0.937283	0.979115		ENSMUSG00000028221.3
Lrp3	1000.45	-0.00387295	0.0493895	-0.0784166	0.937497	0.979115	low density lipoprotein receptor-related protein 3	ENSMUSG00000001802.16	435965	ENSMUSG00000001802		endocytosis; positive regulation of gene expression; negative regulation of gene expression; vesicle-mediated transport; negative regulation of fat cell differentiation; positive regulation of osteoblast differentiation	plasma membrane; clathrin-coated pit; membrane	protein binding
Smim14	1739.38	-0.00354698	0.0455457	-0.0778774	0.937926	0.979115	small integral membrane protein 14	ENSMUSG00000037822.12	68552	ENSMUSG00000037822		blastocyst hatching	endoplasmic reticulum; endoplasmic reticulum membrane; membrane	molecular_function
Sft2d2	1661.3	0.00451675	0.0574108	0.0786742	0.937292	0.979115	SFT2 domain containing 2	ENSMUSG00000040848.11	108735	ENSMUSG00000040848		protein transport; vesicle-mediated transport	cytoplasm; endomembrane system; membrane	molecular_function
Zmym5	1059.98	0.00473184	0.0606875	0.0779705	0.937852	0.979115	zinc finger, MYM-type 5	ENSMUSG00000040123.16	219105	ENSMUSG00000040123		negative regulation of transcription by RNA polymerase II	nucleus	zinc ion binding; metal ion binding
Dis3l2	499.696	0.00495443	0.063442	0.0780939	0.937753	0.979115	DIS3 like 3'-5' exoribonuclease 2	ENSMUSG00000053333.15	208718	ENSMUSG00000053333		mitotic cell cycle; nuclear-transcribed mRNA catabolic process; mRNA catabolic process; negative regulation of cell population proliferation; miRNA catabolic process; stem cell population maintenance; cell division; mitotic sister chromatid separation; polyuridylation-dependent mRNA catabolic process	P-body; cytoplasm; cytosol	3'-5'-RNA exonuclease activity; magnesium ion binding; RNA binding; nuclease activity; exonuclease activity; RNA nuclease activity; protein binding; poly(U) RNA binding; hydrolase activity; metal ion binding
Etaa1	154.602	0.0068012	0.0866912	0.0784532	0.937468	0.979115	Ewing tumor-associated antigen 1	ENSMUSG00000016984.7	68145	ENSMUSG00000016984		G2/M transition of mitotic cell cycle; DNA repair; DNA damage response; replication fork processing; mitotic G2/M transition checkpoint; positive regulation of protein serine/threonine kinase activity; regulation of DNA damage checkpoint	nucleus; nucleoplasm; cytosol; plasma membrane; nuclear speck; nuclear replication fork	protein serine/threonine kinase activator activity
Cramp1l	466.005	0.0072758	0.0928243	0.0783825	0.937524	0.979115		ENSMUSG00000038002.8
Cdc25a	120.05	0.00896368	0.114432	0.0783322	0.937564	0.979115	cell division cycle 25A	ENSMUSG00000032477.13	12530	ENSMUSG00000032477	Cell cycle; Cellular senescence; Progesterone-mediated oocyte maturation; MicroRNAs in cancer; Chemical carcinogenesis - receptor activation	G1/S transition of mitotic cell cycle; G2/M transition of mitotic cell cycle; nuclear envelope organization; mitotic nuclear membrane disassembly; response to radiation; positive regulation of G2/M transition of mitotic cell cycle; cell division; positive regulation of G2/MI transition of meiotic cell cycle; positive regulation of cell cycle G2/M phase transition; positive regulation of cholangiocyte proliferation	nucleus; cytoplasm	phosphoprotein phosphatase activity; protein tyrosine phosphatase activity; hydrolase activity; protein kinase binding; protein-folding chaperone binding
Mtcp1	64.2189	0.00917433	0.115876	0.079174	0.936894	0.979115	mature T cell proliferation 1	ENSMUSG00000031200.16	17763	ENSMUSG00000031200	PI3K-Akt signaling pathway	intracellular signal transduction	mitochondrion	protein kinase binding; protein serine/threonine kinase activator activity
Praf2	58.4583	0.0114086	0.144948	0.0787081	0.937265	0.979115	PRA1 domain family 2	ENSMUSG00000031149.7	54637	ENSMUSG00000031149		biological_process; protein transport	endosome; endosome membrane; membrane; presynapse; postsynapse; glutamatergic synapse; GABA-ergic synapse	molecular_function
2010107G23Rik	89.5294	0.0132984	0.169255	0.0785698	0.937375	0.979115		ENSMUSG00000020083.13
Lrrk2	33.272	0.0140142	0.179218	0.0781964	0.937672	0.979115	leucine-rich repeat kinase 2	ENSMUSG00000036273.15	66725	ENSMUSG00000036273	Parkinson disease; Pathways of neurodegeneration - multiple diseases	MAPK cascade; protein phosphorylation; protein import into nucleus; endocytosis; autophagy; response to oxidative stress; mitochondrion organization; endoplasmic reticulum organization; Golgi organization; lysosome organization; cell surface receptor signaling pathway; JNK cascade; Rho protein signal transduction; spermatogenesis; neuromuscular junction development; intracellular protein localization; determination of adult lifespan; cellular response to starvation; anatomical structure morphogenesis; negative regulation of signal transduction; regulation of gene expression; regulation of autophagy; positive regulation of autophagy; negative regulation of protein processing; negative regulation of neuron projection development; regulation of neuron maturation; vesicle-mediated transport; negative regulation of macroautophagy; calcium-mediated signaling; striatum development; olfactory bulb development; tangential migration from the subventricular zone to the olfactory bulb; cell differentiation; regulation of proteolysis; neuron differentiation; regulation of cell projection organization; positive regulation of protein ubiquitination; regulation of protein stability; positive regulation of proteasomal ubiquitin-dependent protein catabolic process; positive regulation of tumor necrosis factor production; cellular response to oxidative stress; cellular response to reactive oxygen species; regulation of SNARE complex assembly; intracellular signal transduction; regulation of kidney size; exploration behavior; locomotory exploration behavior; regulation of lysosomal lumen pH; synaptic vesicle recycling; regulation of locomotion; regulation of membrane potential; positive regulation of programmed cell death; positive regulation of MAPK cascade; negative regulation of Notch signaling pathway; GTP metabolic process; intracellular distribution of mitochondria; animal organ development; neuron projection morphogenesis; modulation of chemical synaptic transmission; regulation of multicellular organismal process; positive regulation of protein metabolic process; mitochondrion localization; regulation of mitochondrial depolarization; regulation of synaptic transmission, glutamatergic; excitatory postsynaptic potential; regulation of dopamine receptor signaling pathway; positive regulation of dopamine receptor signaling pathway; regulation of vesicle-mediated transport; regulation of ER to Golgi vesicle-mediated transport; regulation of canonical Wnt signaling pathway; regulation of dendritic spine morphogenesis; protein localization to endoplasmic reticulum exit site; cellular response to manganese ion; positive regulation of canonical Wnt signaling pathway; negative regulation of excitatory postsynaptic potential; neuron projection arborization; regulation of cAMP/PKA signal transduction; regulation of synaptic vesicle endocytosis; positive regulation of synaptic vesicle endocytosis; positive regulation of mitochondrial outer membrane permeabilization involved in apoptotic signaling pathway; negative regulation of endoplasmic reticulum stress-induced intrinsic apoptotic signaling pathway; positive regulation of protein autoubiquitination; regulation of intracellular signal transduction; regulation of neuroblast proliferation; regulation of synaptic vesicle transport; negative regulation of autophagosome assembly; negative regulation of protein targeting to mitochondrion; cellular response to dopamine; positive regulation of microglial cell activation; cellular response to curcumin; Wnt signalosome assembly; regulation of retrograde transport, endosome to Golgi; regulation of CAMKK-AMPK signaling cascade; regulation of branching morphogenesis of a nerve; regulation of synaptic vesicle exocytosis; regulation of reactive oxygen species metabolic process	Golgi membrane; nucleoplasm; cytoplasm; mitochondrion; mitochondrial outer membrane; mitochondrial inner membrane; mitochondrial matrix; lysosome; endosome; endoplasmic reticulum; endoplasmic reticulum membrane; Golgi apparatus; Golgi-associated vesicle; trans-Golgi network; cytosol; cytoskeleton; plasma membrane; microvillus; synaptic vesicle; membrane; axon; dendrite; growth cone; synaptic vesicle membrane; cytoplasmic vesicle; nuclear membrane; mitochondrial membrane; cytoplasmic side of mitochondrial outer membrane; dendrite cytoplasm; ciliary basal body; cell projection; neuron projection; neuronal cell body; terminal bouton; perikaryon; amphisome; autolysosome; membrane raft; synapse; phagocytic vesicle; intracellular organelle lumen; endoplasmic reticulum exit site; multivesicular body, internal vesicle; postsynapse; glutamatergic synapse; caveola neck; presynaptic cytosol; ribonucleoprotein complex; Wnt signalosome	SNARE binding; nucleotide binding; magnesium ion binding; actin binding; GTPase activity; protein kinase activity; protein serine/threonine kinase activity; JUN kinase kinase kinase activity; MAP kinase kinase kinase activity; GTPase activator activity; protein binding; ATP binding; GTP binding; tubulin binding; kinase activity; transferase activity; hydrolase activity; syntaxin-1 binding; signaling receptor complex adaptor activity; clathrin binding; small GTPase binding; GTP-dependent protein kinase activity; peroxidase inhibitor activity; identical protein binding; protein homodimerization activity; transmembrane transporter binding; protein-containing complex binding; protein kinase A binding; protein serine kinase activity; beta-catenin destruction complex binding
Trhde	65.259	0.0176608	0.226262	0.0780546	0.937785	0.979115	TRH-degrading enzyme	ENSMUSG00000050663.7	237553	ENSMUSG00000050663		proteolysis; peptide catabolic process	extracellular space; membrane	aminopeptidase activity; peptidase activity; metallopeptidase activity; zinc ion binding; hydrolase activity; pyroglutamyl-peptidase activity; metal ion binding; metalloaminopeptidase activity
Mvd	590.319	0.0219441	0.280001	0.0783716	0.937533	0.979115	mevalonate (diphospho) decarboxylase	ENSMUSG00000006517.4	192156	ENSMUSG00000006517	Terpenoid backbone biosynthesis; Metabolic pathways	lipid metabolic process; steroid biosynthetic process; cholesterol biosynthetic process; steroid metabolic process; cholesterol metabolic process; positive regulation of cell population proliferation; isoprenoid biosynthetic process; sterol biosynthetic process; isopentenyl diphosphate biosynthetic process, mevalonate pathway; cholesterol biosynthetic process via desmosterol; cholesterol biosynthetic process via lathosterol; zymosterol biosynthetic process	cytoplasm; peroxisome; peroxisomal matrix; cytosol	nucleotide binding; diphosphomevalonate decarboxylase activity; ATP binding; lyase activity; carboxy-lyase activity; Hsp70 protein binding; protein homodimerization activity
Ift57	18.9781	-0.0151262	0.195446	-0.0773931	0.938311	0.979338	intraflagellar transport 57	ENSMUSG00000032965.10	73916	ENSMUSG00000032965	Huntington disease; Pathways of neurodegeneration - multiple diseases	neural tube closure; heart looping; apoptotic process; smoothened signaling pathway; negative regulation of keratinocyte proliferation; intraciliary anterograde transport; intraciliary transport; regulation of apoptotic process; motile cilium assembly; cilium assembly; left/right pattern formation; non-motile cilium assembly	cytoplasm; Golgi apparatus; centrosome; microtubule organizing center; cytoskeleton; cilium; axoneme; intraciliary transport particle B; photoreceptor connecting cilium; ciliary basal body; cell projection; dendrite terminus; ciliary base	DNA binding; protein binding
Mki67	34.362	0.0219743	0.284257	0.0773043	0.938381	0.979338	antigen identified by monoclonal antibody Ki 67	ENSMUSG00000031004.8	17345	ENSMUSG00000031004		chromosome segregation; regulation of mitotic nuclear division; cell population proliferation; epithelial cell proliferation; meiotic cell cycle; stem cell proliferation; hepatocyte proliferation; regulation of chromatin organization; cholangiocyte proliferation	chromosome, centromeric region; condensed chromosome; nucleus; nucleoplasm; chromosome; nucleolus; cytoplasm	nucleotide binding; DNA binding; RNA binding; ATP binding; molecular condensate scaffold activity
Clec4f	1226.96	-0.0173059	0.224619	-0.0770454	0.938587	0.979354	C-type lectin domain family 4, member f	ENSMUSG00000014542.3	51811	ENSMUSG00000014542		endocytosis; immune response; NK T cell activation	plasma membrane; external side of plasma membrane; membrane	galactose binding; carbohydrate binding; pattern recognition receptor activity; glycolipid binding
Pcna	618.741	-0.00399112	0.0517981	-0.0770515	0.938583	0.979354	proliferating cell nuclear antigen	ENSMUSG00000027342.14	18538	ENSMUSG00000027342	DNA replication; Base excision repair; Nucleotide excision repair; Mismatch repair; Cell cycle; Tight junction; Hepatitis B	negative regulation of transcription by RNA polymerase II; DNA replication; leading strand elongation; regulation of DNA replication; DNA repair; base-excision repair, gap-filling; mismatch repair; chromatin organization; DNA damage response; response to oxidative stress; heart development; translesion synthesis; epithelial cell differentiation; replication fork processing; positive regulation of deoxyribonuclease activity; response to estradiol; response to lipid; cellular response to UV; estrous cycle; positive regulation of DNA repair; positive regulation of DNA replication; response to cadmium ion; cellular response to hydrogen peroxide; cellular response to xenobiotic stimulus; response to dexamethasone; liver regeneration; response to L-glutamate; mitotic telomere maintenance via semi-conservative replication	cyclin-dependent protein kinase holoenzyme complex; chromatin; male germ cell nucleus; nucleus; nuclear lamina; nucleoplasm; replication fork; centrosome; nuclear body; nuclear replication fork; PCNA complex; PCNA-p21 complex	purine-specific mismatch base pair DNA N-glycosylase activity; DNA binding; chromatin binding; damaged DNA binding; protein binding; enzyme binding; nuclear estrogen receptor binding; DNA polymerase processivity factor activity; receptor tyrosine kinase binding; dinucleotide insertion or deletion binding; MutLalpha complex binding; histone acetyltransferase binding; identical protein binding; protein-containing complex binding; DNA polymerase binding
Recql5	549.844	-0.0032736	0.0425078	-0.0770117	0.938614	0.979354	RecQ protein-like 5	ENSMUSG00000020752.11	170472	ENSMUSG00000020752		mitotic cell cycle; double-strand break repair via homologous recombination; DNA replication; DNA repair; DNA recombination; regulation of DNA-templated transcription; DNA damage response; negative regulation of macromolecule metabolic process; negative regulation of transcription elongation by RNA polymerase II; negative regulation of nucleobase-containing compound metabolic process; cell division; chromosome separation; cellular response to xenobiotic stimulus; cellular response to camptothecin; replication-born double-strand break repair via sister chromatid exchange; mitotic DNA-templated DNA replication; negative regulation of double-strand break repair via homologous recombination	nucleus; nucleoplasm; replication fork; chromosome; cytoplasm; cytosol; transcription preinitiation complex	nucleotide binding; RNA polymerase II complex binding; nucleic acid binding; DNA binding; DNA helicase activity; helicase activity; ATP binding; four-way junction helicase activity; hydrolase activity; isomerase activity; ATP hydrolysis activity; identical protein binding; 3'-5' DNA helicase activity; metal ion binding
Prpf40b	573.179	0.00546851	0.0710984	0.0769146	0.938691	0.97936	pre-mRNA processing factor 40B	ENSMUSG00000023007.15	54614	ENSMUSG00000023007	Spliceosome	mRNA splicing, via spliceosome; mRNA processing; RNA splicing; mRNA cis splicing, via spliceosome	nucleus; U1 snRNP; nuclear matrix; nuclear speck; U2-type prespliceosome	RNA binding
Pmm2	1545.2	-0.00359925	0.0469597	-0.0766456	0.938906	0.979508	phosphomannomutase 2	ENSMUSG00000022711.15	54128	ENSMUSG00000022711	Fructose and mannose metabolism; Amino sugar and nucleotide sugar metabolism; Metabolic pathways; Biosynthesis of cofactors; Biosynthesis of nucleotide sugars	mannose metabolic process; protein N-linked glycosylation; GDP-mannose biosynthetic process; GDP-mannose biosynthetic process from mannose; GDP-D-mannose biosynthetic process from fructose-6-phosphate	nucleoplasm; cytoplasm; cytosol; cilium; microtubule cytoskeleton; neuronal cell body	phosphomannomutase activity; isomerase activity; metal ion binding
Cdc23	300.633	-0.004831	0.0633241	-0.07629	0.939188	0.979577	CDC23 cell division cycle 23	ENSMUSG00000024370.16	52563	ENSMUSG00000024370	Cell cycle; Oocyte meiosis; Ubiquitin mediated proteolysis; Progesterone-mediated oocyte maturation; Human T-cell leukemia virus 1 infection	mitotic cell cycle; mitotic metaphase chromosome alignment; protein ubiquitination; regulation of mitotic metaphase/anaphase transition; anaphase-promoting complex-dependent catabolic process; positive regulation of mitotic metaphase/anaphase transition; cell division; protein K48-linked ubiquitination; protein K11-linked ubiquitination; protein branched polyubiquitination	anaphase-promoting complex
Zgpat	579.495	0.00472814	0.0619193	0.0763597	0.939133	0.979577	zinc finger, CCCH-type with G patch domain	ENSMUSG00000027582.16	229007	ENSMUSG00000027582		negative regulation of transcription by RNA polymerase II; negative regulation of epidermal growth factor-activated receptor activity; negative regulation of DNA-templated transcription	nucleus; nucleoplasm; plasma membrane	RNA polymerase II cis-regulatory region sequence-specific DNA binding; DNA-binding transcription repressor activity, RNA polymerase II-specific; nucleic acid binding; DNA binding; DNA-binding transcription factor activity; zinc ion binding; sequence-specific DNA binding; metal ion binding
Enpp3	1926.39	0.006151	0.0805572	0.0763558	0.939136	0.979577	ectonucleotide pyrophosphatase/phosphodiesterase 3	ENSMUSG00000019989.7	209558	ENSMUSG00000019989	Purine metabolism; Pyrimidine metabolism; Starch and sucrose metabolism; Riboflavin metabolism; Nicotinate and nicotinamide metabolism; Pantothenate and CoA biosynthesis; Metabolic pathways; Nucleotide metabolism	basophil activation involved in immune response; pyrimidine nucleotide metabolic process; phosphate-containing compound metabolic process; nucleoside triphosphate catabolic process; negative regulation of mast cell activation involved in immune response; ATP metabolic process; negative regulation of inflammatory response; phosphate ion homeostasis; negative regulation of mast cell proliferation; negative regulation of cGAS/STING signaling pathway	extracellular region; plasma membrane; external side of plasma membrane; cell surface; membrane; apical plasma membrane; perinuclear region of cytoplasm	nucleotide binding; nucleic acid binding; catalytic activity; bis(5'-nucleosyl)-tetraphosphatase (asymmetrical) activity; phosphodiesterase I activity; calcium ion binding; ATP binding; zinc ion binding; hydrolase activity; bis(5'-adenosyl)-pentaphosphatase activity; GTP diphosphatase activity; UTP diphosphatase activity; metal ion binding; nucleoside triphosphate diphosphatase activity; ATP diphosphatase activity; bis(5'-adenosyl)-triphosphatase activity; cyclic-GMP-AMP hydrolase activity
Gm14295	33.2525	-0.0122521	0.161301	-0.0759576	0.939453	0.979702	predicted gene 14295	ENSMUSG00000078877.11	100039123	ENSMUSG00000078877		regulation of DNA-templated transcription; regulation of transcription by RNA polymerase II	nucleus	zinc ion binding; metal ion binding
Amer1	124.259	-0.00780525	0.102725	-0.0759819	0.939433	0.979702	APC membrane recruitment 1	ENSMUSG00000050332.7	72345	ENSMUSG00000050332		kidney development; Wnt signaling pathway; positive regulation of protein ubiquitination; positive regulation of protein catabolic process; bone development; adipose tissue development; regulation of canonical Wnt signaling pathway; mesenchymal cell differentiation involved in kidney development; negative regulation of canonical Wnt signaling pathway; positive regulation of canonical Wnt signaling pathway	nucleus; cytoplasm; plasma membrane; membrane; nuclear body	phosphatidylinositol-4,5-bisphosphate binding; beta-catenin binding; lipid binding; beta-catenin destruction complex binding
Heatr5a	283.581	0.00672629	0.0889339	0.0756324	0.939712	0.979896	HEAT repeat containing 5A	ENSMUSG00000035181.5	320487	ENSMUSG00000035181		endocytosis; intracellular protein localization; retrograde transport, endosome to Golgi	Golgi apparatus; cytosol; endocytic vesicle	molecular_function
Wdr47	49.7815	-0.00946772	0.125668	-0.0753391	0.939945	0.979989	WD repeat domain 47	ENSMUSG00000040389.15	99512	ENSMUSG00000040389		microtubule cytoskeleton organization; autophagy; negative regulation of microtubule depolymerization; brain development; locomotory behavior; adult locomotory behavior; cerebral cortex radial glia-guided migration; anterior commissure morphogenesis; cerebral cortex development; corpus callosum development; neuron projection development; neural precursor cell proliferation; motor behavior; neuronal stem cell population maintenance; detection of hot stimulus involved in thermoception	cytoplasm; cytoskeleton; microtubule; axon; dendrite; growth cone; neuron projection; neuronal cell body	protein-containing complex binding
Isoc2a	4156.35	0.00528381	0.070055	0.0754238	0.939878	0.979989	isochorismatase domain containing 2a	ENSMUSG00000086784.2	664994	ENSMUSG00000086784		protein destabilization	nucleus; cytoplasm; mitochondrion	molecular_function
Bace1	862.478	-0.00675038	0.0900523	-0.0749606	0.940246	0.980103	beta-site APP cleaving enzyme 1	ENSMUSG00000032086.12	23821	ENSMUSG00000032086	Alzheimer disease	proteolysis; membrane protein ectodomain proteolysis; memory; response to lead ion; protein processing; amyloid-beta formation; swimming behavior; ERBB2-ERBB4 signaling pathway; amyloid precursor protein catabolic process; regulation of neuron apoptotic process; positive regulation of neuron apoptotic process; regulation of synaptic plasticity; amyloid-beta metabolic process; modulation of chemical synaptic transmission; detection of mechanical stimulus involved in sensory perception of pain; prepulse inhibition; cellular response to copper ion; cellular response to manganese ion; presynaptic modulation of chemical synaptic transmission; signaling receptor ligand precursor processing; cellular response to amyloid-beta; response to insulin-like growth factor stimulus	lysosome; endosome; early endosome; late endosome; multivesicular body; endoplasmic reticulum; Golgi apparatus; trans-Golgi network; plasma membrane; synaptic vesicle; cell surface; membrane; axon; dendrite; cytoplasmic vesicle membrane; cytoplasmic vesicle; cell projection; neuronal cell body; membrane raft; recycling endosome; hippocampal mossy fiber to CA3 synapse; presynapse	amyloid-beta binding; endopeptidase activity; aspartic-type endopeptidase activity; protein binding; peptidase activity; hydrolase activity; enzyme binding; protein serine/threonine kinase binding
Cep350	567.842	-0.00528258	0.0705718	-0.0748539	0.940331	0.980103	centrosomal protein 350	ENSMUSG00000033671.17	74081	ENSMUSG00000033671		microtubule anchoring; protein localization to centrosome; non-motile cilium assembly	nucleus; nucleoplasm; cytoplasm; centrosome; centriole; spindle; cytosol; cytoskeleton; ciliary basal body; cell projection	protein binding; microtubule binding
Btnl9	178.671	0.00888025	0.118433	0.0749811	0.94023	0.980103	butyrophilin-like 9	ENSMUSG00000040283.14	237754	ENSMUSG00000040283		regulation of cytokine production; T cell receptor signaling pathway	external side of plasma membrane; membrane	signaling receptor binding
Gm8893	545.238	0.0173377	0.23167	0.0748378	0.940344	0.980103	serine (or cysteine) preptidase inhibitor, clade A, member 1B pseudogene	ENSMUSG00000090555.1	667951	ENSMUSG00000090555
Kcmf1	1800.45	0.00361636	0.0484687	0.0746123	0.940523	0.980159	potassium channel modulatory factor 1	ENSMUSG00000055239.10	74287	ENSMUSG00000055239		translational initiation; ubiquitin-dependent protein catabolic process; response to oxidative stress; protein ubiquitination; cellular response to stress; proteasome-mediated ubiquitin-dependent protein catabolic process; protein K27-linked ubiquitination; protein K63-linked ubiquitination; protein K48-linked ubiquitination; protein targeting to vacuole involved in autophagy; synaptic signaling; HRI-mediated signaling; negative regulation of HRI-mediated signaling	cytoplasm; lysosome; endosome; late endosome; cytosol; plasma membrane; synapse	zinc ion binding; transferase activity; metal ion binding; ubiquitin protein ligase activity
Zc3h14	1063.02	0.00389609	0.0522348	0.0745881	0.940542	0.980159	zinc finger CCCH type containing 14	ENSMUSG00000021012.15	75553	ENSMUSG00000021012		spermatogenesis; cell differentiation; regulation of mRNA stability; mRNA stabilization; spliceosome-depend formation of circular RNA	nucleus; nucleolus; cytoplasm; nuclear speck; dendrite cytoplasm; axon cytoplasm; ribonucleoprotein complex	RNA binding; mRNA 3'-UTR binding; poly(A) binding; zinc ion binding; pre-mRNA binding; metal ion binding
Wdr60	124.875	-0.0060569	0.0815695	-0.0742546	0.940808	0.980361		ENSMUSG00000042050.7
Slc25a14	58.7171	0.00756285	0.102492	0.0737898	0.941178	0.980671	solute carrier family 25 (mitochondrial carrier, brain), member 14	ENSMUSG00000031105.16	20523	ENSMUSG00000031105		inorganic anion transport; transmembrane transport; regulation of cellular response to oxidative stress; chloride transmembrane transport; proton transmembrane transport	mitochondrion; mitochondrial envelope; mitochondrial inner membrane; membrane	solute:inorganic anion antiporter activity; proton transmembrane transporter activity; chloride transmembrane transporter activity; transmembrane transporter activity; protein homodimerization activity
Mcts2	104.717	0.00743443	0.100957	0.0736399	0.941297	0.98072	malignant T cell amplified sequence 2	ENSMUSG00000042814.7	66405	ENSMUSG00000042814		formation of translation preinitiation complex; translation reinitiation	cytoplasm	RNA binding
2410002F23Rik	387.875	-0.00499018	0.0681176	-0.0732583	0.941601	0.980961	RIKEN cDNA 2410002F23 gene	ENSMUSG00000045411.16	668661	ENSMUSG00000045411		biological_process; response to virus	cellular_component; Golgi apparatus	molecular_function
Ackr1	24.1847	0.0134544	0.1843	0.0730028	0.941804	0.981097	atypical chemokine receptor 1 (Duffy blood group)	ENSMUSG00000037872.5	13349	ENSMUSG00000037872	Malaria	inflammatory response; signal transduction; G protein-coupled receptor signaling pathway; regulation of chemokine production; chemokine-mediated signaling pathway	endosome; early endosome; membrane; recycling endosome	G protein-coupled receptor activity; chemokine binding; C-C chemokine binding
Agbl5	258.392	-0.00608636	0.0837868	-0.0726411	0.942092	0.981128	ATP/GTP binding protein-like 5	ENSMUSG00000029165.16	231093	ENSMUSG00000029165		proteolysis; protein deglutamylation; C-terminal protein deglutamylation; protein side chain deglutamylation; protein branching point deglutamylation; defense response to virus	nucleus; cytoplasm; spindle; cytosol; cytoskeleton; microtubule cytoskeleton; midbody; mitotic spindle	carboxypeptidase activity; metallocarboxypeptidase activity; peptidase activity; metallopeptidase activity; zinc ion binding; tubulin binding; hydrolase activity; metal ion binding
Cox11	182.625	-0.00555177	0.0762422	-0.0728176	0.941951	0.981128	cytochrome c oxidase assembly protein 11, copper chaperone	ENSMUSG00000020544.14	69802	ENSMUSG00000020544	Oxidative phosphorylation; Metabolic pathways; Thermogenesis	ATP biosynthetic process; intracellular monoatomic cation homeostasis	mitochondrion; mitochondrial inner membrane; membrane; protein-containing complex	copper ion binding; protein binding
Arl14ep	295.666	-0.00444385	0.0613218	-0.0724676	0.94223	0.981128	ADP-ribosylation factor-like 14 effector protein	ENSMUSG00000027122.15	212772	ENSMUSG00000027122		biological_process	nucleoplasm; nucleolus; cytoplasm; cytosol; plasma membrane; focal adhesion; intracellular membrane-bounded organelle	molecular_function
Eif4e	947.732	0.0035584	0.0490224	0.0725872	0.942135	0.981128	eukaryotic translation initiation factor 4E	ENSMUSG00000028156.12	13684	ENSMUSG00000028156	EGFR tyrosine kinase inhibitor resistance; HIF-1 signaling pathway; mTOR signaling pathway; PI3K-Akt signaling pathway; Longevity regulating pathway; Insulin signaling pathway	G1/S transition of mitotic cell cycle; behavioral fear response; mRNA export from nucleus; translation; translational initiation; regulation of translation; negative regulation of translation; stem cell population maintenance; negative regulation of neuron differentiation; positive regulation of mitotic cell cycle; mRNA transport; nuclear export; cellular response to dexamethasone stimulus; regulation of translation at postsynapse, modulating synaptic transmission	P-body; nucleus; cytoplasm; cytosol; cytoplasmic stress granule; eukaryotic translation initiation factor 4F complex; RISC complex; nuclear body; nuclear speck; protein-containing complex; chromatoid body; cytoplasmic ribonucleoprotein granule; perinuclear region of cytoplasm; postsynapse; glutamatergic synapse; postsynaptic cytosol	RNA 7-methylguanosine cap binding; RNA binding; translation initiation factor activity; protein binding; enzyme binding; eukaryotic initiation factor 4G binding; mRNA cap binding; DNA-binding transcription factor binding
St6gal1	3650.43	0.00707249	0.0971805	0.0727769	0.941984	0.981128	beta galactoside alpha 2,6 sialyltransferase 1	ENSMUSG00000022885.15	20440	ENSMUSG00000022885	N-Glycan biosynthesis; Other types of O-glycan biosynthesis; Metabolic pathways	N-acetylneuraminate metabolic process; protein glycosylation; protein N-linked glycosylation via asparagine; positive regulation of mononuclear cell proliferation; negative regulation of chemotaxis; sialylation; regulation of substrate adhesion-dependent cell spreading; negative regulation of macrophage apoptotic process	Golgi trans cisterna; Golgi membrane; extracellular region; Golgi apparatus; Golgi medial cisterna; membrane; Golgi cisterna membrane	beta-galactoside alpha-2,6-sialyltransferase activity; sialyltransferase activity; transferase activity; glycosyltransferase activity; protein homodimerization activity
E030037K01Rik	32.1577	0.012642	0.174566	0.0724196	0.942268	0.981128		ENSMUSG00000097706.1		ENSMUSG00000097706
Lrrc4c	19.9152	-0.0133922	0.185264	-0.072287	0.942374	0.981163	leucine rich repeat containing 4C	ENSMUSG00000050587.14	241568	ENSMUSG00000050587	Axon guidance; Cell adhesion molecules; IgSF CAM signaling	regulation of axonogenesis; modulation of chemical synaptic transmission; synaptic membrane adhesion	plasma membrane; membrane; synapse; postsynaptic membrane; Schaffer collateral - CA1 synapse; postsynaptic density membrane; glutamatergic synapse	protein binding; cell adhesion molecule binding; cell-cell adhesion mediator activity
Nol6	921.172	0.00405163	0.0562194	0.0720681	0.942548	0.981269	nucleolar protein family 6 (RNA-associated)	ENSMUSG00000028430.14	230082	ENSMUSG00000028430	Ribosome biogenesis in eukaryotes	rRNA processing; tRNA export from nucleus; ribosomal small subunit biogenesis	condensed nuclear chromosome; nucleus; nucleoplasm; chromosome; nucleolus; mitochondrion; small-subunit processome; CURI complex; UTP-C complex	RNA binding
Fkbp11	257.436	0.0105183	0.14624	0.0719245	0.942662	0.981312	FK506 binding protein 11	ENSMUSG00000003355.6	66120	ENSMUSG00000003355			endoplasmic reticulum; membrane	peptidyl-prolyl cis-trans isomerase activity; isomerase activity
Dct	115.447	-0.0218347	0.305785	-0.0714053	0.943075	0.98143	dopachrome tautomerase	ENSMUSG00000022129.3	13190	ENSMUSG00000022129	Tyrosine metabolism; Metabolic pathways; Melanogenesis	positive regulation of neuroblast proliferation; melanin biosynthetic process from tyrosine; response to blue light; ventricular zone neuroblast division; melanin biosynthetic process; pigmentation; developmental pigmentation; cell development	cytoplasm; cytosol; plasma membrane; membrane; melanosome membrane; melanosome	dopachrome isomerase activity; oxidoreductase activity; isomerase activity; metal ion binding
Eml6	17.0638	-0.0179471	0.252768	-0.0710022	0.943396	0.98143	echinoderm microtubule associated protein like 6	ENSMUSG00000044072.14	237711	ENSMUSG00000044072		biological_process	cytoplasm; cytoskeleton; microtubule	molecular_function; microtubule binding
Cep295	122.044	-0.0060706	0.0857468	-0.0707968	0.943559	0.98143	centrosomal protein 295	ENSMUSG00000046111.16	319675	ENSMUSG00000046111		centriole replication; positive regulation of centrosome duplication; cell projection organization; regulation of centriole replication; positive regulation of protein acetylation; positive regulation of centriole elongation; positive regulation of establishment of protein localization	cytoplasm; centrosome; centriole; spindle; cytosol; cytoskeleton; mitotic spindle microtubule	microtubule binding
Map4k5	449.994	-0.00584851	0.0822079	-0.0711429	0.943284	0.98143	mitogen-activated protein kinase kinase kinase kinase 5	ENSMUSG00000034761.15	399510	ENSMUSG00000034761		MAPK cascade; intracellular signal transduction	cytoplasm; cytosol; plasma membrane; cilium	nucleotide binding; protein kinase activity; protein serine/threonine kinase activity; ATP binding; MAP kinase kinase kinase kinase activity; kinase activity; transferase activity; protein serine kinase activity
Rrnad1	432.284	-0.00488419	0.0690927	-0.0706904	0.943644	0.98143		ENSMUSG00000004896.16
Zscan26	1479.49	-0.0040502	0.0565313	-0.0716453	0.942884	0.98143	zinc finger and SCAN domain containing 26	ENSMUSG00000022228.13	432731	ENSMUSG00000022228		regulation of transcription by RNA polymerase II	nucleus; nucleoplasm; cytosol	RNA polymerase II cis-regulatory region sequence-specific DNA binding; DNA-binding transcription factor activity, RNA polymerase II-specific; DNA-binding transcription factor activity; zinc ion binding; metal ion binding
Zfp106	1558.74	0.00468195	0.0657928	0.071162	0.943269	0.98143	zinc finger protein 106	ENSMUSG00000027288.16	20402	ENSMUSG00000027288		insulin receptor signaling pathway	nucleus; nucleolus; cytosol; membrane; nuclear speck	opioid peptide activity; RNA binding; zinc ion binding; SH3 domain binding; metal ion binding
Fkbp14	202.256	0.0070875	0.0995389	0.0712033	0.943236	0.98143	FK506 binding protein 14	ENSMUSG00000038074.16	231997	ENSMUSG00000038074			endoplasmic reticulum; endoplasmic reticulum lumen	peptidyl-prolyl cis-trans isomerase activity; calcium ion binding; isomerase activity; metal ion binding
2210404O09Rik	58.2245	0.00728492	0.102847	0.0708329	0.943531	0.98143		ENSMUSG00000078546.8
Nop58	438.281	0.0074463	0.104037	0.0715735	0.942941	0.98143	NOP58 ribonucleoprotein	ENSMUSG00000026020.9	55989	ENSMUSG00000026020	Ribosome biogenesis in eukaryotes	ribosome biogenesis; ribosomal small subunit biogenesis; snoRNA localization	fibrillar center; nucleus; nucleoplasm; nucleolus; sno(s)RNA-containing ribonucleoprotein complex; cytosol; Cajal body; box C/D methylation guide snoRNP complex; small-subunit processome; pre-snoRNP complex; ribonucleoprotein complex	TFIID-class transcription factor complex binding; RNA binding; snoRNA binding; ATPase binding
Plekhn1	23.1334	0.0109824	0.154861	0.0709175	0.943463	0.98143	pleckstrin homology domain containing, family N member 1	ENSMUSG00000078485.2	231002	ENSMUSG00000078485		response to hypoxia; positive regulation of apoptotic process; 3'-UTR-mediated mRNA destabilization	mitochondrion; cytosol; cytoskeleton; plasma membrane; membrane; mitochondrial membrane	phosphatidylserine binding; protein binding; phosphatidic acid binding; cardiolipin binding; phosphatidylinositol phosphate binding
Gm17249	16.7625	0.0153172	0.216589	0.0707201	0.943621	0.98143	predicted gene, 17249	ENSMUSG00000097309.1	102637873	ENSMUSG00000097309
Tmem116	11.219	0.0175295	0.248359	0.0705813	0.943731	0.981445	transmembrane protein 116	ENSMUSG00000029452.18	77462	ENSMUSG00000029452		signal transduction; adenylate cyclase-activating G protein-coupled receptor signaling pathway	endoplasmic reticulum membrane; plasma membrane; membrane	G protein-coupled receptor activity
Eri2	173.56	-0.00651715	0.0929365	-0.0701248	0.944094	0.981468	exoribonuclease 2	ENSMUSG00000030929.17	71151	ENSMUSG00000030929				3'-5'-RNA exonuclease activity; nucleic acid binding; nuclease activity; exonuclease activity; zinc ion binding; hydrolase activity; metal ion binding
Baz2b	323.375	-0.00568037	0.0806479	-0.0704341	0.943848	0.981468	bromodomain adjacent to zinc finger domain, 2B	ENSMUSG00000026987.16	407823	ENSMUSG00000026987	ATP-dependent chromatin remodeling		chromatin; nucleus	DNA binding; protein binding; zinc ion binding; metal ion binding
Cstf3	272.491	-0.00562633	0.0802618	-0.0700997	0.944114	0.981468	cleavage stimulation factor, 3' pre-RNA, subunit 3	ENSMUSG00000027176.8	228410	ENSMUSG00000027176	mRNA surveillance pathway	RNA processing; mRNA processing; RNA 3'-end processing; mRNA 3'-end processing; co-transcriptional mRNA 3'-end processing, cleavage and polyadenylation pathway	nucleus; nucleoplasm; mRNA cleavage stimulating factor complex	mRNA binding
Mtus1	4438.85	-0.00506192	0.0721775	-0.0701316	0.944089	0.981468	mitochondrial tumor suppressor 1	ENSMUSG00000045636.16	102103	ENSMUSG00000045636		regulation of macrophage chemotaxis	nucleus; nucleolus; cytoplasm; mitochondrion; Golgi apparatus; plasma membrane; microtubule cytoskeleton; membrane	microtubule binding
Nr1h3	2802.74	-0.00280265	0.039883	-0.070272	0.943977	0.981468	nuclear receptor subfamily 1, group H, member 3	ENSMUSG00000002108.10	22259	ENSMUSG00000002108	PPAR signaling pathway; Efferocytosis; Insulin resistance; Non-alcoholic fatty liver disease; Hepatitis C	negative regulation of transcription by RNA polymerase II; regulation of DNA-templated transcription; lipid metabolic process; fatty acid biosynthetic process; bile acid metabolic process; hormone-mediated signaling pathway; positive regulation of triglyceride biosynthetic process; positive regulation of cholesterol efflux; regulation of lipid storage; negative regulation of cholesterol storage; regulation of fatty acid metabolic process; cell differentiation; intracellular receptor signaling pathway; negative regulation of lipid transport; positive regulation of cholesterol transport; response to progesterone; positive regulation of toll-like receptor 4 signaling pathway; phosphatidylcholine acyl-chain remodeling; cholesterol homeostasis; mRNA transcription by RNA polymerase II; negative regulation of macrophage activation; apoptotic cell clearance; positive regulation of fatty acid biosynthetic process; negative regulation of proteolysis; negative regulation of DNA-templated transcription; positive regulation of DNA-templated transcription; positive regulation of transcription by RNA polymerase II; positive regulation of lipid biosynthetic process; negative regulation of pinocytosis; negative regulation of inflammatory response; lipid homeostasis; sterol homeostasis; triglyceride homeostasis; cellular response to lipopolysaccharide; regulation of secretion of lysosomal enzymes; regulation of pancreatic juice secretion; negative regulation of pancreatic juice secretion; negative regulation of secretion of lysosomal enzymes; negative regulation of cold-induced thermogenesis; negative regulation of response to endoplasmic reticulum stress	chromatin; nucleus; nucleoplasm; nucleolus; cytoplasm; cytosol; receptor complex; RNA polymerase II transcription regulator complex	transcription cis-regulatory region binding; RNA polymerase II cis-regulatory region sequence-specific DNA binding; DNA-binding transcription factor activity, RNA polymerase II-specific; DNA-binding transcription activator activity, RNA polymerase II-specific; DNA binding; DNA-binding transcription factor activity; nuclear receptor activity; protein binding; zinc ion binding; chromatin DNA binding; sterol response element binding; sequence-specific DNA binding; protein-containing complex binding; metal ion binding; nuclear retinoid X receptor binding
Gpr89	623.842	-0.00307384	0.0440716	-0.0697465	0.944395	0.981534	G protein-coupled receptor 89	ENSMUSG00000028096.13	67549	ENSMUSG00000028096		monoatomic ion transport; protein transport; T cell differentiation; monoatomic ion transmembrane transport; skin development; intracellular pH reduction; monoatomic anion transmembrane transport	Golgi membrane; Golgi apparatus; membrane; Golgi-associated vesicle membrane; Golgi cisterna membrane; monoatomic ion channel complex	protein binding; voltage-gated monoatomic anion channel activity
Bin1	393.649	0.00631474	0.0904994	0.0697766	0.944371	0.981534	bridging integrator 1	ENSMUSG00000024381.15	30948	ENSMUSG00000024381	Endocytosis; Fc gamma R-mediated phagocytosis	negative regulation of transcription by RNA polymerase II; endocytosis; nucleus organization; endosome to lysosome transport; regulation of cell cycle process; quinolinate biosynthetic process; regulation of endocytosis; cell differentiation; positive regulation of actin filament polymerization; response to lipopolysaccharide; T-tubule organization; muscle cell differentiation; positive regulation of apoptotic process; regulation of neuron differentiation; positive regulation of endocytosis; synaptic vesicle endocytosis; positive regulation of astrocyte differentiation; nucleus localization; lipid tube assembly; regulation of heart rate by cardiac conduction; negative regulation of potassium ion transmembrane transport; negative regulation of amyloid-beta formation; negative regulation of ventricular cardiac muscle cell action potential; negative regulation of calcium ion transmembrane transport via high voltage-gated calcium channel	nucleus; nuclear envelope; cytoplasm; endosome; cytosol; cytoskeleton; microtubule; plasma membrane; synaptic vesicle; membrane; Z disc; T-tubule; axon; dendrite; I band; vesicle; node of Ranvier; axon initial segment; varicosity; axon terminus; cerebellar mossy fiber; synapse; lipid tube; RNA polymerase II transcription repressor complex; presynapse; postsynapse; extrinsic component of synaptic vesicle membrane; glutamatergic synapse	protease binding; protein binding; phospholipid binding; lipid binding; aspartic-type endopeptidase inhibitor activity; signaling adaptor activity; identical protein binding; protein-containing complex binding; tau protein binding; actin filament binding; GTPase binding; protein-folding chaperone binding; RNA polymerase binding
Sulf2	650.26	0.0152095	0.217722	0.0698578	0.944307	0.981534	sulfatase 2	ENSMUSG00000006800.13	72043	ENSMUSG00000006800		kidney development; chondrocyte development; glomerular filtration; sulfur compound metabolic process; response to wounding; positive regulation of vascular endothelial growth factor production; esophagus smooth muscle contraction; positive regulation of Wnt signaling pathway; heparan sulfate proteoglycan metabolic process; glomerular basement membrane development; glial cell-derived neurotrophic factor receptor signaling pathway; negative regulation of fibroblast growth factor receptor signaling pathway; embryonic skeletal system development; cartilage development; bone development; innervation; positive regulation of canonical Wnt signaling pathway; liver regeneration; positive regulation of endothelin production; regulation of hepatocyte proliferation	extracellular region; extracellular space; endoplasmic reticulum; Golgi apparatus; Golgi stack; plasma membrane; cell surface	arylsulfatase activity; calcium ion binding; glycosaminoglycan binding; N-acetylglucosamine-6-sulfatase activity; sulfuric ester hydrolase activity; hydrolase activity; metal ion binding
Rnf10	4949.15	0.00255392	0.0366864	0.0696149	0.9445	0.981568	ring finger protein 10	ENSMUSG00000041740.16	50849	ENSMUSG00000041740		protein monoubiquitination; negative regulation of Schwann cell proliferation; protein ubiquitination; positive regulation of myelination; positive regulation of DNA-templated transcription; positive regulation of transcription by RNA polymerase II; protein autoubiquitination; postsynapse to nucleus signaling pathway; ribosome-associated ubiquitin-dependent protein catabolic process	nucleus; cytoplasm; cytosolic ribosome; glutamatergic synapse; extrinsic component of postsynaptic density membrane	transcription cis-regulatory region binding; DNA binding; zinc ion binding; transferase activity; metal ion binding; ubiquitin protein ligase activity
AW011738	38.6054	-0.00995146	0.143286	-0.0694516	0.94463	0.981593	expressed sequence AW011738	ENSMUSG00000078349.2	100382	ENSMUSG00000078349
Heca	707.396	0.00654032	0.0942368	0.0694031	0.944669	0.981593	hdc homolog, cell cycle regulator	ENSMUSG00000039879.8	380629	ENSMUSG00000039879		negative regulation of mitotic cell cycle	nucleus; cytoplasm	molecular_function
Gm16973	71.5442	-0.0081413	0.118191	-0.0688824	0.945083	0.981887	predicted gene, 16973	ENSMUSG00000097743.1	100503823	ENSMUSG00000097743
Mfsd5	481.853	0.0037786	0.05487	0.0688646	0.945097	0.981887	major facilitator superfamily domain containing 5	ENSMUSG00000045665.4	106073	ENSMUSG00000045665		monoatomic ion transport; biological_process; molybdate ion transport; response to food; response to starvation	plasma membrane; membrane	molecular_function; molybdate ion transmembrane transporter activity
Cnot1	1952.25	0.0048548	0.0707177	0.0686504	0.945268	0.981989	CCR4-NOT transcription complex, subunit 1	ENSMUSG00000036550.15	234594	ENSMUSG00000036550	RNA degradation	negative regulation of transcription by RNA polymerase II; nuclear-transcribed mRNA catabolic process, deadenylation-dependent decay; trophectodermal cell differentiation; regulation of translation; positive regulation of cytoplasmic mRNA processing body assembly; negative regulation of translation; regulatory ncRNA-mediated gene silencing; negative regulation of intracellular estrogen receptor signaling pathway; miRNA-mediated post-transcriptional gene silencing; negative regulation of retinoic acid receptor signaling pathway; positive regulation of nuclear-transcribed mRNA poly(A) tail shortening; positive regulation of mRNA catabolic process; positive regulation of nuclear-transcribed mRNA catabolic process, deadenylation-dependent decay; regulation of stem cell population maintenance	P-body; nucleus; cytoplasm; cytosol; CCR4-NOT complex; CCR4-NOT core complex	poly(A)-specific ribonuclease activity; protein binding; protein domain specific binding; nuclear estrogen receptor binding; nuclear retinoic acid receptor binding; molecular adaptor activity; armadillo repeat domain binding
Gm16170	53.8973	0.0133503	0.1951	0.0684279	0.945445	0.981995	predicted gene 16170	ENSMUSG00000086245.1	100861855	ENSMUSG00000086245		biological_process	cellular_component	molecular_function
Mfsd2a	4982.14	0.0181452	0.265395	0.0683708	0.94549	0.981995	MFSD2 lysolipid transporter A, lysophospholipid	ENSMUSG00000028655.11	76574	ENSMUSG00000028655		retinal pigment epithelium development; lipid transport; brain development; photoreceptor cell morphogenesis; carbohydrate transport; cellular response to starvation; positive regulation of triglyceride biosynthetic process; fatty acid transport; long-chain fatty acid transport; hippocampus development; positive regulation of cell growth; negative regulation of fatty acid beta-oxidation; lipid translocation; very-low-density lipoprotein particle assembly; maintenance of blood-brain barrier; photoreceptor cell outer segment organization; regulation of multicellular organism growth; transcytosis; regulation of dendrite development; cognition; lysophospholipid transport; transmembrane transport; retina morphogenesis in camera-type eye; establishment of blood-brain barrier; motor behavior; energy homeostasis; lysophospholipid translocation; regulation of neuron projection arborization; regulation of phosphatidylcholine metabolic process; regulation of phosphatidylethanolamine metabolic process; regulation of phosphatidylserine metabolic process; lipid transport across blood-brain barrier	endoplasmic reticulum; endoplasmic reticulum membrane; cytosol; plasma membrane; membrane; cytoplasmic ribonucleoprotein granule	long-chain fatty acid transmembrane transporter activity; fatty acid transmembrane transporter activity; symporter activity; lysophospholipid:sodium symporter activity; lysophosphatidylcholine flippase activity; oleate transmembrane transporter activity
Gm11827	34.4742	0.0210708	0.307587	0.0685036	0.945385	0.981995	predicted gene 11827	ENSMUSG00000086765.7	100503518	ENSMUSG00000086765
Stxbp1	97.1333	0.00866912	0.127136	0.0681879	0.945636	0.982071	syntaxin binding protein 1	ENSMUSG00000026797.16	20910	ENSMUSG00000026797	Synaptic vesicle cycle	platelet degranulation; developmental process involved in reproduction; intracellular protein transport; exocytosis; vesicle docking involved in exocytosis; neurotransmitter secretion; neuromuscular synaptic transmission; axon target recognition; regulation of synaptic vesicle priming; positive regulation of synaptic vesicle priming; protein transport; synaptic vesicle priming; synaptic vesicle maturation; vesicle-mediated transport; negative regulation of protein-containing complex assembly; regulation of vesicle fusion; positive regulation of vesicle fusion; synaptic vesicle fusion to presynaptic active zone membrane; negative regulation of synaptic transmission, GABAergic; response to estradiol; SNARE complex assembly; positive regulation of mast cell degranulation; negative regulation of neuron apoptotic process; positive regulation of exocytosis; positive regulation of calcium ion-dependent exocytosis; protein stabilization; establishment of localization in cell; long-term synaptic depression; evoked neurotransmitter secretion; platelet aggregation; cellular response to type II interferon; protein localization to plasma membrane; presynaptic dense core vesicle exocytosis; positive regulation of vesicle docking; positive regulation of glutamate secretion, neurotransmission; positive regulation of regulated secretory pathway; regulation of acrosomal vesicle exocytosis	nucleoplasm; cytoplasm; mitochondrion; cytosol; plasma membrane; membrane; secretory granule; axon; platelet alpha granule; protein-containing complex; myelin sheath; phagocytic vesicle; perinuclear region of cytoplasm; parallel fiber to Purkinje cell synapse; presynapse; postsynapse; presynaptic active zone cytoplasmic component; extrinsic component of presynaptic membrane; glutamatergic synapse; presynaptic cytosol	SNARE binding; protein binding; syntaxin-1 binding; protein kinase binding; protein domain specific binding; syntaxin binding; identical protein binding; phospholipase binding; molecular adaptor activity
Acot2	414.438	-0.0175327	0.26047	-0.0673119	0.946333	0.982565	acyl-CoA thioesterase 2	ENSMUSG00000021226.7	171210	ENSMUSG00000021226	Fatty acid elongation; Biosynthesis of unsaturated fatty acids; Metabolic pathways; Ovarian steroidogenesis	very long-chain fatty acid metabolic process; response to hypoxia; long-chain fatty acid metabolic process; lipid metabolic process; fatty acid metabolic process; acyl-CoA metabolic process; long-chain fatty-acyl-CoA catabolic process	mitochondrion; mitochondrial matrix	hydrolase activity; thiolester hydrolase activity; fatty acyl-CoA hydrolase activity; carboxylic ester hydrolase activity; long-chain fatty acyl-CoA hydrolase activity
Gm26873	45.4298	-0.0120784	0.179402	-0.0673259	0.946322	0.982565	predicted gene, 26873	ENSMUSG00000097379.1	105246223	ENSMUSG00000097379
Rassf4	240.335	-0.0100999	0.151341	-0.0667359	0.946792	0.982565	Ras association (RalGDS/AF-6) domain family member 4	ENSMUSG00000042129.8	213391	ENSMUSG00000042129	Hippo signaling pathway - multiple species	signal transduction	cellular_component	molecular_function
Gm5540	49.0256	-0.0100247	0.150393	-0.0666566	0.946855	0.982565	acyl-CoA synthetase family member 2 pseudogene	ENSMUSG00000048916.7	433604	ENSMUSG00000048916
Tmem8b	105.436	-0.00932794	0.139996	-0.0666302	0.946876	0.982565	transmembrane protein 8B	ENSMUSG00000078716.9	242409	ENSMUSG00000078716		cell adhesion; cell-matrix adhesion	nucleus; cytoplasm; mitochondrion; endoplasmic reticulum; plasma membrane; cell surface; membrane	molecular_function
Ift22	95.5719	-0.0058276	0.0865859	-0.0673043	0.946339	0.982565	intraflagellar transport 22	ENSMUSG00000007987.12	67286	ENSMUSG00000007987		intracellular protein transport; intraciliary anterograde transport; intraciliary transport; cilium assembly	centrosome; cilium; endomembrane system; intraciliary transport particle B; cell projection	nucleotide binding; GTPase activity; GTP binding
Dph5	192.335	-0.00479407	0.0718887	-0.0666873	0.946831	0.982565	diphthamide biosynthesis 5	ENSMUSG00000033554.17	69740	ENSMUSG00000033554		protein histidyl modification to diphthamide; methylation	cellular_component; cytosol	diphthine synthase activity; methyltransferase activity; transferase activity; diphthine methyl ester synthase activity
Snapin	694.078	0.00349343	0.0522388	0.0668743	0.946682	0.982565	SNAP-associated protein	ENSMUSG00000001018.15	20615	ENSMUSG00000001018		intracellular protein transport; exocytosis; lysosome organization; lysosomal lumen acidification; chemical synaptic transmission; anterograde axonal transport; retrograde axonal transport; endosome to lysosome transport; negative regulation of neuron projection development; synaptic vesicle exocytosis; synaptic vesicle maturation; calcium-ion regulated exocytosis; neuron projection development; protein-containing complex localization; synaptic vesicle fusion to presynaptic active zone membrane; lysosome localization; melanosome organization; synaptic vesicle transport; anterograde synaptic vesicle transport; regulation of endosome size; protein maturation; establishment of vesicle localization; regulation of lysosome size; neuron cellular homeostasis; organelle transport along microtubule; terminal button organization; autophagosome maturation; late endosome to lysosome transport; regulation of synaptic vesicle exocytosis	Golgi membrane; acrosomal vesicle; manchette; cytoplasm; lysosome; lysosomal membrane; Golgi apparatus; cytosol; synaptic vesicle; membrane; secretory granule; synaptic vesicle membrane; BLOC-1 complex; cytoplasmic vesicle; synapse; perinuclear region of cytoplasm; cytoplasmic side of lysosomal membrane; presynapse; glutamatergic synapse; BORC complex; axon cytoplasm; microvesicle	SNARE binding; protein binding
Arfgef1	2009.33	0.00467704	0.0701063	0.0667135	0.94681	0.982565	ARF guanine nucleotide exchange factor 1	ENSMUSG00000067851.11	211673	ENSMUSG00000067851	Endocytosis	protein glycosylation; Golgi organization; endomembrane system organization; protein transport; negative regulation of actin filament polymerization; neuron projection development; regulation of ARF protein signal transduction; negative regulation of GTPase activity; positive regulation of phosphatidylinositol 3-kinase/protein kinase B signal transduction; positive regulation of wound healing; regulation of establishment of cell polarity	Golgi membrane; nucleus; nucleoplasm; nucleolus; cytoplasm; Golgi apparatus; trans-Golgi network; cytosol; membrane; nuclear matrix; small nuclear ribonucleoprotein complex; perinuclear region of cytoplasm	guanyl-nucleotide exchange factor activity; myosin binding; protein kinase A regulatory subunit binding
Arhgap29	1381.18	0.00700806	0.105121	0.0666665	0.946847	0.982565	Rho GTPase activating protein 29	ENSMUSG00000039831.16	214137	ENSMUSG00000039831	Adherens junction	signal transduction; regulation of small GTPase mediated signal transduction; negative regulation of small GTPase mediated signal transduction	cytoplasm; cytosol; protein-containing complex	GTPase activator activity; protein binding; zinc ion binding; PDZ domain binding; metal ion binding
Ccdc30	113.352	0.00822246	0.123586	0.0665326	0.946954	0.982565	coiled-coil domain containing 30	ENSMUSG00000028637.15	73332	ENSMUSG00000028637		biological_process	cellular_component	molecular_function
8430429K09Rik	14.9189	0.0128441	0.193152	0.0664974	0.946982	0.982565	RIKEN cDNA 8430429K09 gene	ENSMUSG00000034587.8	71523	ENSMUSG00000034587
Hddc3	20.7062	0.0126459	0.190695	0.0663149	0.947127	0.982641	HD domain containing 3	ENSMUSG00000030532.6	68695	ENSMUSG00000030532	Purine metabolism; Metabolic pathways		cellular_component	guanosine-3',5'-bis(diphosphate) 3'-diphosphatase activity; hydrolase activity; metal ion binding
Proc	15734.9	0.00431675	0.0651892	0.0662188	0.947204	0.982645	protein C	ENSMUSG00000024386.8	19123	ENSMUSG00000024386	Complement and coagulation cascades	liver development; proteolysis; blood coagulation; hemostasis; protein catabolic process; negative regulation of blood coagulation; negative regulation of apoptotic process; regulation of circulating fibrinogen levels; negative regulation of inflammatory response; negative regulation of coagulation; positive regulation of establishment of endothelial barrier	extracellular region; extracellular space; endoplasmic reticulum; Golgi apparatus	serine-type endopeptidase activity; calcium ion binding; peptidase activity; serine-type peptidase activity; hydrolase activity; identical protein binding; oligopeptidase activity
Sipa1	378.255	-0.00537013	0.0817721	-0.0656719	0.947639	0.982882	signal-induced proliferation associated gene 1	ENSMUSG00000056917.12	20469	ENSMUSG00000056917	Rap1 signaling pathway; Leukocyte transendothelial migration	cellular response to water deprivation; regulation of small GTPase mediated signal transduction; regulation of cell cycle	nucleus; cytoplasm; endomembrane system; membrane; protein-containing complex; perinuclear region of cytoplasm	GTPase activator activity
Fbxw7	228.858	0.00413632	0.0629971	0.0656589	0.947649	0.982882	F-box and WD-40 domain protein 7	ENSMUSG00000028086.14	50754	ENSMUSG00000028086	Ubiquitin mediated proteolysis	G1/S transition of mitotic cell cycle; vasculogenesis; vasculature development; DNA repair; DNA damage response; sister chromatid cohesion; Notch signaling pathway; regulation of mitotic cell cycle; negative regulation of gene expression; ubiquitin recycling; protein ubiquitination; lung development; SCF-dependent proteasomal ubiquitin-dependent protein catabolic process; positive regulation of protein ubiquitination; regulation of protein stability; protein destabilization; negative regulation of proteasomal ubiquitin-dependent protein catabolic process; cellular response to UV; regulation of circadian rhythm; proteasome-mediated ubiquitin-dependent protein catabolic process; positive regulation of epidermal growth factor receptor signaling pathway; negative regulation of Notch signaling pathway; positive regulation of transcription by RNA polymerase II; rhythmic process; protein stabilization; positive regulation of ERK1 and ERK2 cascade; protein K63-linked ubiquitination; regulation of cell migration involved in sprouting angiogenesis; regulation of mitophagy; positive regulation of proteasomal protein catabolic process; positive regulation of oxidative stress-induced neuron intrinsic apoptotic signaling pathway; positive regulation of protein targeting to mitochondrion; negative regulation of ubiquitin-dependent protein catabolic process; positive regulation of ubiquitin-dependent protein catabolic process; negative regulation of osteoclast development	nucleus; nucleoplasm; chromosome; nucleolus; cytoplasm; mitochondrion; endoplasmic reticulum; Golgi apparatus; membrane; SCF ubiquitin ligase complex; protein-containing complex; perinuclear region of cytoplasm; Parkin-FBXW7-Cul1 ubiquitin ligase complex	protein binding; cyclin binding; protein-macromolecule adaptor activity; ubiquitin protein ligase binding; identical protein binding; ubiquitin binding; phosphothreonine residue binding; ubiquitin-protein transferase activator activity; ubiquitin-like ligase-substrate adaptor activity
Gpr4	35.1742	0.0107749	0.16407	0.0656728	0.947638	0.982882	G protein-coupled receptor 4	ENSMUSG00000044317.7	319197	ENSMUSG00000044317		signal transduction; G protein-coupled receptor signaling pathway; adenylate cyclase-activating G protein-coupled receptor signaling pathway; phospholipase C-activating G protein-coupled receptor signaling pathway; response to acidic pH; negative regulation of angiogenesis; regulation of cell adhesion; positive regulation of Rho protein signal transduction; regulation of vascular permeability; positive regulation of inflammatory response; angiogenesis involved in wound healing; cellular response to acidic pH; glomerular mesangial cell development	plasma membrane; membrane	G protein-coupled receptor activity
Tcirg1	1349.55	0.0039194	0.0598322	0.0655066	0.947771	0.982932	T cell, immune regulator 1, ATPase, H+ transporting, lysosomal V0 protein A3	ENSMUSG00000001750.15	27060	ENSMUSG00000001750	Oxidative phosphorylation; Metabolic pathways; Lysosome; Phagosome; Synaptic vesicle cycle; Collecting duct acid secretion; Tuberculosis; Human papillomavirus infection; Rheumatoid arthritis	autophagosome assembly; ossification; osteoclast proliferation; monoatomic ion transport; intracellular calcium ion homeostasis; autophagy; apoptotic process; inflammatory response; vacuolar acidification; protein catabolic process in the vacuole; regulation of proton transport; response to silver ion; gene expression; regulation of gene expression; immunoglobulin mediated immune response; macroautophagy; optic nerve development; establishment of cell polarity; myeloid cell differentiation; B cell differentiation; T cell differentiation; osteoclast differentiation; ruffle organization; memory T cell activation; T-helper 1 cell activation; odontogenesis; T cell homeostasis; tooth eruption; bone resorption; regulation of osteoblast differentiation; pH reduction; homeostasis of number of cells; regulation of insulin secretion; intracellular pH reduction; establishment of vesicle localization; retina development in camera-type eye; hematopoietic stem cell homeostasis; enamel mineralization; cellular response to cytokine stimulus; phagosome acidification; dentin mineralization; proton transmembrane transport	vacuolar proton-transporting V-type ATPase, V0 domain; nucleus; mitochondrion; lysosome; late endosome; plasma membrane; membrane; apical plasma membrane; vacuolar proton-transporting V-type ATPase complex; secretory granule membrane; phagocytic vesicle membrane; proton-transporting V-type ATPase, V0 domain; phagocytic vesicle	protein binding; proton-transporting ATPase activity, rotational mechanism; ATPase binding
Rnf157	33.2476	-0.0121049	0.187668	-0.0645015	0.948571	0.982953	ring finger protein 157	ENSMUSG00000052949.14	217340	ENSMUSG00000052949		protein ubiquitination; negative regulation of apoptotic process; positive regulation of dendrite extension	cytoplasm; cell body	protein binding; zinc ion binding; transferase activity; metal ion binding; ubiquitin protein ligase activity
Cpox	5459.82	-0.00621499	0.0963134	-0.0645288	0.948549	0.982953	coproporphyrinogen oxidase	ENSMUSG00000022742.5	12892	ENSMUSG00000022742	Porphyrin metabolism; Metabolic pathways; Biosynthesis of cofactors	porphyrin-containing compound biosynthetic process; protoporphyrinogen IX biosynthetic process; heme biosynthetic process; heme A biosynthetic process; heme B biosynthetic process; potassium ion transport; sodium ion transport; response to iron ion; establishment or maintenance of transmembrane electrochemical gradient; response to lead ion; response to insecticide; response to arsenic-containing substance; response to methylmercury	cytoplasm; mitochondrion; mitochondrial inner membrane; mitochondrial intermembrane space; cytosol; membrane	coproporphyrinogen oxidase activity; structural constituent of eye lens; P-type sodium:potassium-exchanging transporter activity; oxidoreductase activity; identical protein binding; protein homodimerization activity
Fancf	89.3843	-0.00593909	0.0919926	-0.0645605	0.948524	0.982953	Fanconi anemia, complementation group F	ENSMUSG00000092118.1	100040608	ENSMUSG00000092118	Fanconi anemia pathway	ovarian follicle development; DNA repair; DNA damage response; spermatogenesis; protein ubiquitination; interstrand cross-link repair	chromatin; nucleus; nucleoplasm; Fanconi anaemia nuclear complex	ubiquitin protein ligase activity
A130010J15Rik	153.075	-0.00565299	0.0873409	-0.0647233	0.948394	0.982953	RIKEN cDNA A130010J15 gene	ENSMUSG00000079144.7	319266	ENSMUSG00000079144		biological_process	cellular_component	molecular_function
Ap1g2	305.054	-0.00436126	0.0671158	-0.0649812	0.948189	0.982953	adaptor protein complex AP-1, gamma 2 subunit	ENSMUSG00000040701.15	11766	ENSMUSG00000040701	Lysosome; Human immunodeficiency virus 1 infection	intracellular protein transport; Golgi to vacuole transport; protein transport; vesicle-mediated transport	Golgi membrane; endosome; Golgi apparatus; Golgi-associated vesicle; trans-Golgi network; endosome membrane; membrane; membrane coat; AP-1 adaptor complex; transport vesicle; cytoplasmic vesicle membrane; cytoplasmic vesicle; synapse	protein binding; clathrin adaptor activity
Snta1	610.912	-0.00410451	0.063629	-0.064507	0.948567	0.982953	syntrophin, acidic 1	ENSMUSG00000027488.12	20648	ENSMUSG00000027488	Cytoskeleton in muscle cells; Hypertrophic cardiomyopathy; Arrhythmogenic right ventricular cardiomyopathy; Dilated cardiomyopathy; Viral myocarditis	regulation of heart rate; regulation of vasoconstriction by circulating norepinephrine; neuromuscular junction development; regulation of ventricular cardiac muscle cell membrane repolarization; ventricular cardiac muscle cell action potential; regulation of sodium ion transmembrane transport	cytoplasm; cytoskeleton; plasma membrane; dystrophin-associated glycoprotein complex; membrane; neuromuscular junction; protein-containing complex; sarcolemma; postsynaptic membrane; anchoring junction	actin binding; structural molecule activity; protein binding; calmodulin binding; sodium channel regulator activity; PDZ domain binding; transmembrane transporter binding; nitric-oxide synthase binding; ATPase binding
Shroom1	1114.91	0.00498192	0.0772632	0.0644798	0.948588	0.982953	shroom family member 1	ENSMUSG00000018387.12	71774	ENSMUSG00000018387		cell morphogenesis; actin filament bundle assembly	cytoplasm; cytoskeleton; microtubule; adherens junction; apical plasma membrane; cortical actin cytoskeleton; apical junction complex	actin binding; myosin II binding; actin filament binding
Abhd17b	463.583	0.00697552	0.107911	0.0646416	0.948459	0.982953	abhydrolase domain containing 17B	ENSMUSG00000047368.3	226016	ENSMUSG00000047368		protein depalmitoylation; regulation of postsynapse organization; regulation of protein localization to synapse; negative regulation of protein localization to microtubule; regulation of dendritic spine maintenance; positive regulation of protein localization to endosome	endosome; plasma membrane; endosome membrane; postsynaptic density; membrane; cell projection; dendritic spine; synapse; postsynaptic membrane; recycling endosome membrane; postsynaptic density membrane; postsynaptic recycling endosome membrane; glutamatergic synapse	palmitoyl-(protein) hydrolase activity; hydrolase activity
Mamdc2	106.61	0.00824829	0.126984	0.0649556	0.948209	0.982953	MAM domain containing 2	ENSMUSG00000033207.6	71738	ENSMUSG00000033207			extracellular region; interstitial matrix; endoplasmic reticulum; membrane; extracellular matrix	glycosaminoglycan binding
Ern1	1450.44	0.00835494	0.1287	0.064918	0.948239	0.982953	endoplasmic reticulum to nucleus signalling 1	ENSMUSG00000020715.9	78943	ENSMUSG00000020715	Autophagy - animal; Protein processing in endoplasmic reticulum; Apoptosis; Non-alcoholic fatty liver disease; Alzheimer disease; Parkinson disease; Amyotrophic lateral sclerosis; Huntington disease; Spinocerebellar ataxia; Pathways of neurodegeneration - multiple diseases; Lipid and atherosclerosis	endothelial cell proliferation; mRNA processing; protein phosphorylation; apoptotic process; response to unfolded protein; negative regulation of gene expression; negative regulation of translation; endoplasmic reticulum unfolded protein response; positive regulation of RNA splicing; cellular response to unfolded protein; response to endoplasmic reticulum stress; cellular response to vascular endothelial growth factor stimulus; IRE1-mediated unfolded protein response; positive regulation of JNK cascade; protein autophosphorylation; mRNA splicing, via endonucleolytic cleavage and ligation; intrinsic apoptotic signaling pathway in response to endoplasmic reticulum stress; cellular response to hydrogen peroxide; cellular response to glucose stimulus; positive regulation of endoplasmic reticulum unfolded protein response; insulin metabolic process; positive regulation of ERAD pathway; positive regulation of vascular associated smooth muscle cell proliferation; positive regulation of response to endoplasmic reticulum stress; negative regulation of intrinsic apoptotic signaling pathway	nuclear inner membrane; cytoplasm; mitochondrion; endoplasmic reticulum; endoplasmic reticulum membrane; membrane; protein-containing complex; AIP1-IRE1 complex; IRE1-TRAF2-ASK1 complex; IRE1-RACK1-PP2A complex	nucleotide binding; magnesium ion binding; catalytic activity; endonuclease activity; RNA endonuclease activity; RNA nuclease activity; protein kinase activity; protein serine/threonine kinase activity; platelet-derived growth factor receptor binding; protein binding; ATP binding; kinase activity; transferase activity; hydrolase activity; enzyme binding; Hsp70 protein binding; identical protein binding; protein homodimerization activity; ADP binding; metal ion binding; unfolded protein binding; Hsp90 protein binding; protein serine kinase activity
Rsl1	48.0254	0.00847695	0.130171	0.0651218	0.948077	0.982953	regulator of sex limited protein 1	ENSMUSG00000058900.4	380855	ENSMUSG00000058900		negative regulation of transcription by RNA polymerase II; regulation of DNA-templated transcription; regulation of transcription by RNA polymerase II; sex determination; negative regulation of gene expression via chromosomal CpG island methylation; negative regulation of DNA-templated transcription	nucleus	RNA polymerase II cis-regulatory region sequence-specific DNA binding; DNA-binding transcription factor activity, RNA polymerase II-specific; cis-regulatory region sequence-specific DNA binding; DNA binding; zinc ion binding; sequence-specific DNA binding; metal ion binding
Hmgb1	2772.06	0.00284837	0.0442752	0.0643333	0.948705	0.982999	high mobility group box 1	ENSMUSG00000066551.12	15289	ENSMUSG00000066551	Base excision repair; Autophagy - animal; Necroptosis; Neutrophil extracellular trap formation	negative regulation of transcription by RNA polymerase II; eye development; myeloid dendritic cell activation; endothelial cell proliferation; positive regulation of mesenchymal cell proliferation; activation of innate immune response; adaptive immune response; plasmacytoid dendritic cell activation; macrophage activation involved in immune response; immune system process; inflammatory response to antigenic stimulus; regulation of tolerance induction; regulation of T cell mediated immune response to tumor cell; DNA repair; base-excision repair; double-strand break repair; DNA recombination; chromatin organization; chromatin remodeling; autophagy; chemotaxis; defense response; inflammatory response; immune response; DNA damage response; signal transduction; positive regulation of cytosolic calcium ion concentration; positive regulation of autophagy; negative regulation of RNA polymerase II transcription preinitiation complex assembly; lung development; positive regulation of cell migration; heterochromatin formation; DNA geometric change; positive regulation of mismatch repair; response to lipopolysaccharide; negative regulation of type II interferon production; positive regulation of chemokine production; positive regulation of interferon-alpha production; positive regulation of interferon-beta production; positive regulation of interleukin-1 beta production; positive regulation of interleukin-1 production; positive regulation of interleukin-10 production; positive regulation of interleukin-12 production; positive regulation of interleukin-6 production; positive regulation of interleukin-8 production; positive regulation of tumor necrosis factor production; V(D)J recombination; positive regulation of toll-like receptor 2 signaling pathway; positive regulation of toll-like receptor 4 signaling pathway; positive regulation of toll-like receptor 9 signaling pathway; T-helper 1 cell activation; endothelial cell chemotaxis; positive regulation of activated T cell proliferation; positive regulation of apoptotic process; apoptotic cell clearance; negative regulation of CD4-positive, alpha-beta T cell differentiation; positive regulation of MAPK cascade; positive regulation of blood vessel endothelial cell migration; negative regulation of blood vessel endothelial cell migration; T-helper 1 cell differentiation; innate immune response; positive regulation of innate immune response; positive regulation of cell differentiation; positive regulation of myeloid cell differentiation; positive regulation of glycogen catabolic process; positive regulation of mitotic cell cycle; positive regulation of transcription by RNA polymerase II; positive regulation of JNK cascade; positive regulation of viral entry into host cell; cell development; induction of positive chemotaxis; regulation of DNA metabolic process; response to glucocorticoid; positive regulation of ERK1 and ERK2 cascade; cellular response to lipopolysaccharide; cellular response to cytokine stimulus; positive regulation of monocyte chemotactic protein-1 production; positive regulation of monocyte chemotaxis; positive regulation of wound healing; neutrophil clearance; cellular response to interleukin-7; positive regulation of non-canonical NF-kappaB signal transduction; positive regulation of sprouting angiogenesis; positive regulation of myeloid progenitor cell differentiation; positive regulation of vascular endothelial cell proliferation; positive regulation of chemokine (C-X-C motif) ligand 2 production; negative regulation of apoptotic cell clearance; regulation of nucleotide-excision repair; positive regulation of dendritic cell differentiation	condensed chromosome; extracellular region; extracellular space; nucleus; chromosome; cytoplasm; endosome; early endosome; endoplasmic reticulum; endoplasmic reticulum-Golgi intermediate compartment; cytosol; plasma membrane; cell surface; membrane; transcription repressor complex; alphav-beta3 integrin-HMGB1 complex; neuron projection; membrane raft	four-way junction DNA binding; open form four-way junction DNA binding; crossed form four-way junction DNA binding; bubble DNA binding; transcription cis-regulatory region binding; lipopolysaccharide binding; phosphatidylserine binding; nucleic acid binding; DNA binding; bent DNA binding; damaged DNA binding; double-stranded DNA binding; single-stranded DNA binding; transcription coactivator activity; transcription corepressor activity; RNA binding; double-stranded RNA binding; single-stranded RNA binding; cytokine activity; integrin binding; protein binding; 5S rRNA binding; heparin binding; lipid binding; DNA binding, bending; calcium-dependent protein kinase regulator activity; lyase activity; C-X-C chemokine binding; protein kinase activator activity; peptide binding; protein heterodimerization activity; receptor ligand activity; RAGE receptor binding; glycolipid binding; RNA polymerase II-specific DNA-binding transcription factor binding; DNA polymerase binding; supercoiled DNA binding; DNA-binding transcription factor binding
BC024978	319.708	-0.0061363	0.095719	-0.0641074	0.948885	0.98311		ENSMUSG00000078786.9
Fdx1	3007.04	-0.00637079	0.099814	-0.0638266	0.949108	0.983267	ferredoxin 1	ENSMUSG00000032051.8	14148	ENSMUSG00000032051		lipid metabolic process; steroid biosynthetic process; steroid metabolic process; cholesterol metabolic process; electron transport chain; hormone biosynthetic process; cellular response to cAMP; P450-containing electron transport chain; regulation of NADP metabolic process; cellular response to forskolin	mitochondrion; mitochondrial matrix; mitochondrial crista	cholesterol monooxygenase (side-chain-cleaving) activity; electron transfer activity; metal ion binding; iron-sulfur cluster binding; 2 iron, 2 sulfur cluster binding
Tssc4	309.056	-0.00474263	0.0744777	-0.0636785	0.949226	0.983314	tumor-suppressing subchromosomal transferable fragment 4	ENSMUSG00000045752.13	56844	ENSMUSG00000045752		spliceosomal tri-snRNP complex assembly; spliceosomal snRNP assembly; mRNA processing; biological_process; RNA splicing	cellular_component; nucleus; spliceosomal complex; U5 snRNP; cytoplasm	molecular_function; protein-containing complex binding; molecular sequestering activity
Sod3	902.608	-0.0064846	0.103066	-0.0629167	0.949833	0.983743	superoxide dismutase 3, extracellular	ENSMUSG00000072941.5	20657	ENSMUSG00000072941		response to hypoxia; superoxide metabolic process; removal of superoxide radicals; response to copper ion; blood vessel diameter maintenance	extracellular region; extracellular space; nucleus; cytoplasm; Golgi apparatus; Golgi lumen; extracellular matrix	superoxide dismutase activity; copper ion binding; protein binding; antioxidant activity; oxidoreductase activity; metal ion binding; molecular adaptor activity
Gps2	471.808	-0.00377714	0.0599557	-0.0629989	0.949767	0.983743	G protein pathway suppressor 2	ENSMUSG00000023170.14	56310	ENSMUSG00000023170	Human T-cell leukemia virus 1 infection	negative regulation of transcription by RNA polymerase II; regulation of transcription by RNA polymerase II; negative regulation of tumor necrosis factor-mediated signaling pathway; positive regulation of cholesterol efflux; regulation of lipid metabolic process; B cell differentiation; negative regulation of toll-like receptor signaling pathway; positive regulation of peroxisome proliferator activated receptor signaling pathway; regulation of fat cell differentiation; negative regulation of fat cell differentiation; positive regulation of transcription by RNA polymerase II; negative regulation of JNK cascade; negative regulation of inflammatory response; negative regulation of B cell receptor signaling pathway; response to mitochondrial depolarisation; negative regulation of protein K63-linked ubiquitination	nucleus; nucleoplasm; transcription regulator complex; cytoplasm; mitochondrion; cytosol; transcription repressor complex	transcription coregulator activity; transcription coactivator activity; transcription corepressor activity; protein binding; cyclin binding
Metap2	1641.04	-0.00215162	0.0342156	-0.0628843	0.949859	0.983743	methionine aminopeptidase 2	ENSMUSG00000036112.14	56307	ENSMUSG00000036112		regulation of translational initiation; proteolysis; protein processing	cytoplasm; cytosol; plasma membrane	aminopeptidase activity; initiator methionyl aminopeptidase activity; protein binding; peptidase activity; metalloexopeptidase activity; hydrolase activity; metal ion binding; metalloaminopeptidase activity
Gm37607	13.9647	-0.0157259	0.250633	-0.0627447	0.94997	0.983783		ENSMUSG00000103839.1		ENSMUSG00000103839
Pitpnc1	912.836	-0.00546118	0.0878305	-0.0621786	0.950421	0.983818	phosphatidylinositol transfer protein, cytoplasmic 1	ENSMUSG00000040430.18	71795	ENSMUSG00000040430		lipid transport; signal transduction; phospholipid transport; phosphatidylinositol metabolic process; intermembrane lipid transfer	nucleus; nucleoplasm; cytoplasm; cytosol	phospholipid transporter activity; lipid binding; phosphatidylinositol transfer activity; phosphatidylinositol binding; phosphatidic acid binding; phosphatidylglycerol binding; phosphatidic acid transfer activity
Inafm2	361.893	-0.00472219	0.0757682	-0.0623242	0.950305	0.983818	InaF motif containing 2	ENSMUSG00000074918.4	100043272	ENSMUSG00000074918			membrane
Fbxw4	307.488	-0.00417853	0.0670842	-0.0622879	0.950334	0.983818	F-box and WD-40 domain protein 4	ENSMUSG00000040913.10	30838	ENSMUSG00000040913		positive regulation of mesenchymal cell proliferation; Wnt signaling pathway; SCF-dependent proteasomal ubiquitin-dependent protein catabolic process; embryonic digit morphogenesis; cartilage development; limb development	SCF ubiquitin ligase complex
Hadha	14123.6	0.00428948	0.068684	0.0624523	0.950203	0.983818	hydroxyacyl-CoA dehydrogenase trifunctional multienzyme complex subunit alpha	ENSMUSG00000025745.11	97212	ENSMUSG00000025745	Fatty acid elongation; Fatty acid degradation; Valine, leucine and isoleucine degradation; Lysine degradation; Tryptophan metabolism; beta-Alanine metabolism; Propanoate metabolism; Butanoate metabolism; Metabolic pathways; Fatty acid metabolism	lipid metabolic process; fatty acid metabolic process; fatty acid beta-oxidation; response to xenobiotic stimulus; response to insulin; cardiolipin acyl-chain remodeling	mitochondrion; mitochondrial inner membrane; membrane; mitochondrial fatty acid beta-oxidation multienzyme complex; mitochondrial nucleoid	fatty-acyl-CoA binding; catalytic activity; (3S)-3-hydroxyacyl-CoA dehydrogenase (NAD+) activity; acetyl-CoA C-acyltransferase activity; enoyl-CoA hydratase activity; protein binding; oxidoreductase activity; long-chain (3S)-3-hydroxyacyl-CoA dehydrogenase (NAD+) activity; oxidoreductase activity, acting on the CH-OH group of donors, NAD or NADP as acceptor; transferase activity; lyase activity; 3-hydroxyacyl-CoA dehydratase activity; protein-containing complex binding; NAD binding; long-chain fatty acyl-CoA hydrolase activity; NAD+ binding
Ttc32	258.832	0.00455566	0.072808	0.0625708	0.950108	0.983818	tetratricopeptide repeat domain 32	ENSMUSG00000066637.1	75516	ENSMUSG00000066637		biological_process	cellular_component	molecular_function
Dffb	115.341	0.00585832	0.0942525	0.0621556	0.950439	0.983818	DNA fragmentation factor, beta subunit	ENSMUSG00000029027.8	13368	ENSMUSG00000029027	Apoptosis	DNA catabolic process; apoptotic DNA fragmentation; apoptotic process; apoptotic chromosome condensation; negative regulation of apoptotic DNA fragmentation	chromatin; nucleus; nucleoplasm; nucleolus; cytoplasm; cytosol; protein-containing complex	DNA binding; nuclease activity; DNA endonuclease activity; DNA nuclease activity; protein binding; hydrolase activity; enzyme binding; protein domain specific binding; identical protein binding; disordered domain specific binding
Trim72	12.9594	-0.0159878	0.257784	-0.06202	0.950547	0.983855	tripartite motif-containing 72	ENSMUSG00000042828.12	434246	ENSMUSG00000042828		plasma membrane repair; muscle system process; exocytosis; vesicle budding from membrane; muscle organ development; negative regulation of myotube differentiation; proteasome-mediated ubiquitin-dependent protein catabolic process; negative regulation of insulin-like growth factor receptor signaling pathway; innate immune response; negative regulation of insulin receptor signaling pathway; protein homooligomerization	cytoplasm; plasma membrane; membrane; cytoplasmic vesicle membrane; cytoplasmic vesicle; sarcolemma	phosphatidylserine binding; protein binding; zinc ion binding; transferase activity; mitogen-activated protein kinase kinase kinase binding; ubiquitin conjugating enzyme binding; identical protein binding; metal ion binding; ubiquitin protein ligase activity
Sstr2	28.8743	0.0141963	0.229499	0.0618577	0.950676	0.983914	somatostatin receptor 2	ENSMUSG00000047904.6	20606	ENSMUSG00000047904	cAMP signaling pathway; Neuroactive ligand-receptor interaction; Hormone signaling; Growth hormone synthesis, secretion and action; Gastric acid secretion	signal transduction; G protein-coupled receptor signaling pathway; adenylate cyclase-inhibiting G protein-coupled receptor signaling pathway; neuropeptide signaling pathway; peristalsis; somatostatin signaling pathway; cellular response to glucocorticoid stimulus; cellular response to estradiol stimulus	nucleoplasm; cytoplasm; cytosol; plasma membrane; membrane; neuron projection	G protein-coupled receptor activity; somatostatin receptor activity; PDZ domain binding; neuropeptide binding
Prrt1	14.5024	-0.0138643	0.225104	-0.0615904	0.950889	0.983931	proline-rich transmembrane protein 1	ENSMUSG00000015476.6	260297	ENSMUSG00000015476		protein phosphorylation; learning or memory; intracellular protein localization; protein localization to cell surface; synapse organization; long-term synaptic potentiation; long-term synaptic depression; regulation of AMPA receptor activity	plasma membrane; membrane; synaptic vesicle membrane; synapse; postsynaptic membrane; postsynaptic density membrane; glutamatergic synapse	signaling receptor regulator activity; identical protein binding
Snrpb	1264.79	-0.00322159	0.0523301	-0.0615628	0.950911	0.983931	small nuclear ribonucleoprotein B	ENSMUSG00000027404.15	20638	ENSMUSG00000027404	Spliceosome; Systemic lupus erythematosus	spliceosomal snRNP assembly; mRNA splicing, via spliceosome; mRNA processing; RNA splicing	nucleus; nucleoplasm; spliceosomal complex; U5 snRNP; U7 snRNP; U2-type spliceosomal complex; U1 snRNP; U2 snRNP; U4 snRNP; U12-type spliceosomal complex; telomerase holoenzyme complex; cytoplasm; cytosol; methylosome; SMN-Sm protein complex; U4/U6 x U5 tri-snRNP complex; U2-type prespliceosome; U2-type precatalytic spliceosome; U2-type catalytic step 2 spliceosome; catalytic step 2 spliceosome; histone pre-mRNA 3'end processing complex; ribonucleoprotein complex	RNA binding; protein binding; telomerase RNA binding; snRNP binding; histone pre-mRNA DCP binding; U1 snRNP binding; U2 snRNP binding
Senp3	1121.78	-0.00225352	0.0365356	-0.06168	0.950818	0.983931	SUMO/sentrin specific peptidase 3	ENSMUSG00000005204.12	80886	ENSMUSG00000005204		proteolysis; protein desumoylation; negative regulation of double-strand break repair via homologous recombination	nucleus; nucleoplasm; nucleolus; cytoplasm; nuclear body; MLL1 complex	cysteine-type deubiquitinase activity; protein binding; peptidase activity; cysteine-type peptidase activity; hydrolase activity; deSUMOylase activity
Aasdh	266.207	-0.00443181	0.0723524	-0.0612531	0.951158	0.983961	aminoadipate-semialdehyde dehydrogenase	ENSMUSG00000055923.16	231326	ENSMUSG00000055923		lipid metabolic process; fatty acid metabolic process; beta-alanine metabolic process; amino acid activation for nonribosomal peptide biosynthetic process; small molecule metabolic process	cellular_component	nucleotide binding; molecular_function; ATP binding; ligase activity
Slc38a9	288.839	-0.00346179	0.0564219	-0.0613554	0.951076	0.983961	solute carrier family 38, member 9	ENSMUSG00000047789.4	268706	ENSMUSG00000047789	mTOR signaling pathway	amino acid transmembrane transport; amino acid transport; asparagine transport; glutamine transport; branched-chain amino acid transport; positive regulation of TOR signaling; cellular response to amino acid stimulus; L-arginine transmembrane transport; positive regulation of TORC1 signaling	lysosome; lysosomal membrane; endosome; late endosome; membrane; late endosome membrane; Ragulator complex; FNIP-folliculin RagC/D GAP	guanyl-nucleotide exchange factor activity; amino acid transmembrane transporter activity; L-amino acid transmembrane transporter activity; L-asparagine transmembrane transporter activity; L-glutamine transmembrane transporter activity; L-leucine transmembrane transporter activity; cholesterol binding; sterol sensor activity; arginine binding; metal ion binding; L-arginine transmembrane transporter activity
Ropn1l	296.453	0.00760227	0.124018	0.0612997	0.951121	0.983961	ropporin 1-like	ENSMUSG00000022236.9	252967	ENSMUSG00000022236		cilium movement; epithelial cilium movement involved in extracellular fluid movement; mating; flagellated sperm motility; sperm capacitation	radial spoke; extracellular region; nucleoplasm; cytoplasm; cilium; motile cilium; sperm flagellum; cell projection; 9+2 motile cilium	protein binding; identical protein binding
Mmp17	18.4462	-0.0124019	0.203899	-0.0608237	0.9515	0.984138	matrix metallopeptidase 17	ENSMUSG00000029436.9	23948	ENSMUSG00000029436	Parathyroid hormone synthesis, secretion and action	kidney development; proteolysis; extracellular matrix organization; collagen catabolic process; drinking behavior	extracellular region; extracellular space; plasma membrane; membrane; extracellular matrix; side of membrane	metalloendopeptidase activity; peptidase activity; metallopeptidase activity; zinc ion binding; hydrolase activity; metal ion binding
Dynll1	242.05	-0.00903413	0.15025	-0.0601272	0.952054	0.984138	dynein light chain LC8-type 1	ENSMUSG00000009013.5	56455	ENSMUSG00000009013	IgSF CAM signaling; Motor proteins; Vasopressin-regulated water reabsorption; Salmonella infection	apoptotic process; DNA damage response; microtubule-based process; intraciliary retrograde transport; positive regulation of insulin secretion involved in cellular response to glucose stimulus; motile cilium assembly; negative regulation of nitric oxide biosynthetic process; regulation of mitochondrial membrane potential; DNA strand resection involved in replication fork processing; negative regulation of DNA strand resection involved in replication fork processing; mitocytosis; positive regulation of non-motile cilium assembly	kinetochore; nucleus; chromosome; cytoplasm; mitochondrion; centrosome; cytosol; cytoskeleton; cytoplasmic dynein complex; microtubule; microtubule associated complex; cilium; COP9 signalosome; membrane; secretory granule; dynein complex; site of double-strand break; mitotic spindle; axon cytoplasm	enzyme inhibitor activity; protein binding; enzyme binding; protein domain specific binding; nitric-oxide synthase regulator activity; nitric-oxide synthase inhibitor activity; identical protein binding; protein-containing complex binding; dynein intermediate chain binding; deoxyribonuclease inhibitor activity; scaffold protein binding
Ifi27	2068.81	-0.00688748	0.11373	-0.0605598	0.95171	0.984138	interferon, alpha-inducible protein 27	ENSMUSG00000064215.13	52668	ENSMUSG00000064215		negative regulation of transcription by RNA polymerase II; regulation of protein export from nucleus; intrinsic apoptotic signaling pathway	nuclear envelope; nuclear inner membrane; mitochondrion; membrane; mitochondrial membrane	lamin binding; identical protein binding; molecular adaptor activity; RNA polymerase II-specific DNA-binding transcription factor binding
Kdm6b	1220.86	-0.00555037	0.0915796	-0.060607	0.951672	0.984138	KDM1 lysine (K)-specific demethylase 6B	ENSMUSG00000018476.7	216850	ENSMUSG00000018476		inflammatory response to antigenic stimulus; chromatin organization; chromatin remodeling; inflammatory response; heart development; regulation of gene expression; response to activity; hippocampus development; cell fate commitment; endothelial cell differentiation; positive regulation of transcription by RNA polymerase II; mesodermal cell differentiation; cardiac muscle cell differentiation; response to fungicide; cellular response to hydrogen peroxide; positive regulation of cold-induced thermogenesis	nucleus; nucleoplasm; MLL3/4 complex	RNA polymerase II cis-regulatory region sequence-specific DNA binding; chromatin binding; protein binding; beta-catenin binding; oxidoreductase activity; chromatin DNA binding; sequence-specific DNA binding; metal ion binding; dioxygenase activity; histone H3K27me2/H3K27me3 demethylase activity
Dnaaf5	289.429	0.00355594	0.058955	0.0603163	0.951904	0.984138	dynein, axonemal assembly factor 5	ENSMUSG00000025857.10	433956	ENSMUSG00000025857		cilium movement; cell projection organization; outer dynein arm assembly; inner dynein arm assembly	nucleolus; cytoplasm; cytosol; microtubule cytoskeleton; mitotic spindle; dynein axonemal particle	dynein intermediate chain binding
Sp3	838.064	0.00457407	0.0758635	0.0602934	0.951922	0.984138	trans-acting transcription factor 3	ENSMUSG00000027109.16	20687	ENSMUSG00000027109		negative regulation of transcription by RNA polymerase II; ossification; in utero embryonic development; natural killer cell differentiation; trophectodermal cell differentiation; liver development; embryonic placenta development; myeloid progenitor cell differentiation; regulation of DNA-templated transcription; regulation of transcription by RNA polymerase II; B cell differentiation; T cell differentiation; erythrocyte differentiation; megakaryocyte differentiation; monocyte differentiation; lung development; granulocyte differentiation; enucleate erythrocyte differentiation; negative regulation of DNA-templated transcription; positive regulation of DNA-templated transcription; positive regulation of transcription by RNA polymerase II; embryonic camera-type eye morphogenesis; embryonic skeletal system development; embryonic process involved in female pregnancy; definitive hemopoiesis	nucleus; nucleoplasm; cytosol; PML body; transcription repressor complex; protein-DNA complex	RNA polymerase II transcription regulatory region sequence-specific DNA binding; RNA polymerase II cis-regulatory region sequence-specific DNA binding; DNA-binding transcription factor activity, RNA polymerase II-specific; cis-regulatory region sequence-specific DNA binding; DNA-binding transcription repressor activity, RNA polymerase II-specific; DNA binding; chromatin binding; double-stranded DNA binding; DNA-binding transcription factor activity; protein binding; zinc ion binding; metal ion binding; RNA polymerase II-specific DNA-binding transcription factor binding; sequence-specific double-stranded DNA binding
Rnaseh2a	538.393	0.00473144	0.078255	0.0604618	0.951788	0.984138	ribonuclease H2, large subunit	ENSMUSG00000052926.15	69724	ENSMUSG00000052926	DNA replication	mismatch repair; RNA catabolic process; RNA metabolic process; DNA replication, removal of RNA primer	nucleus; nucleoplasm; cytosol; ribonuclease H2 complex	nucleic acid binding; RNA binding; nuclease activity; endonuclease activity; RNA-DNA hybrid ribonuclease activity; hydrolase activity; metal ion binding
Spice1	89.4699	0.00593013	0.0980148	0.0605024	0.951755	0.984138	spindle and centriole associated protein 1	ENSMUSG00000043065.12	212514	ENSMUSG00000043065		regulation of centriole replication; cell division; metaphase chromosome alignment; mitotic spindle assembly	cytoplasm; centrosome; centriole; spindle; cytoskeleton; plasma membrane; ciliary basal body	molecular_function
Slc16a4	25.6094	0.011405	0.187782	0.0607354	0.95157	0.984138	solute carrier family 16 (monocarboxylic acid transporters), member 4	ENSMUSG00000027896.15	229699	ENSMUSG00000027896		monocarboxylic acid transport; transmembrane transport; carboxylic acid transmembrane transport	plasma membrane; membrane	monocarboxylic acid transmembrane transporter activity; symporter activity; transmembrane transporter activity
Itgb7	45.2165	0.0132256	0.219767	0.0601802	0.952012	0.984138	integrin beta 7	ENSMUSG00000001281.9	16421	ENSMUSG00000001281	PI3K-Akt signaling pathway; Focal adhesion; ECM-receptor interaction; Cell adhesion molecules; Intestinal immune network for IgA production; Regulation of actin cytoskeleton; Cytoskeleton in muscle cells; Human papillomavirus infection; Transcriptional misregulation in cancer; Hypertrophic cardiomyopathy; Arrhythmogenic right ventricular cardiomyopathy; Dilated cardiomyopathy	cell-matrix adhesion involved in ameboidal cell migration; cell adhesion; cell-matrix adhesion; integrin-mediated signaling pathway; cell adhesion mediated by integrin; heterotypic cell-cell adhesion; substrate adhesion-dependent cell spreading; receptor clustering; leukocyte migration; leukocyte tethering or rolling; T cell migration; cell-cell adhesion	plasma membrane; focal adhesion; integrin complex; cell surface; membrane; integrin alpha4-beta7 complex; receptor complex	integrin binding; metal ion binding; cell adhesion molecule binding
Sdpr	195.3	0.00883933	0.147236	0.060035	0.952128	0.984139		ENSMUSG00000045954.7
Amdhd2	672.735	-0.00379563	0.0635693	-0.0597085	0.952388	0.984257	amidohydrolase domain containing 2	ENSMUSG00000036820.11	245847	ENSMUSG00000036820	Amino sugar and nucleotide sugar metabolism; Metabolic pathways	N-acetylglucosamine metabolic process; N-acetylglucosamine catabolic process; N-acetylneuraminate catabolic process; negative regulation of UDP-N-acetylglucosamine biosynthetic process		N-acetylglucosamine-6-phosphate deacetylase activity; hydrolase activity; hydrolase activity, acting on carbon-nitrogen (but not peptide) bonds; metal ion binding
Ttc33	363.661	0.00337018	0.0564113	0.059743	0.95236	0.984257	tetratricopeptide repeat domain 33	ENSMUSG00000022151.16	67515	ENSMUSG00000022151		biological_process	cellular_component	molecular_function
Swi5	2471.74	0.00329254	0.0553094	0.0595294	0.95253	0.98433	SWI5 recombination repair homolog (yeast)	ENSMUSG00000044627.11	72931	ENSMUSG00000044627		double-strand break repair via homologous recombination; DNA repair; DNA damage response; cellular response to ionizing radiation	nucleus; Swi5-Sfr1 complex	protein binding
Gm16984	52.5172	0.0102368	0.172291	0.0594159	0.952621	0.984348	predicted gene, 16984	ENSMUSG00000085962.8	102640991	ENSMUSG00000085962
Gpatch11	231.549	-0.00350434	0.059169	-0.059226	0.952772	0.984355	G patch domain containing 11	ENSMUSG00000050668.9	53951	ENSMUSG00000050668		biological_process	chromosome, centromeric region; kinetochore; chromosome	molecular_function; nucleic acid binding
Rslcan18	17.5511	0.0114294	0.192917	0.0592455	0.952757	0.984355	regulator of sex-limitation candidate 18	ENSMUSG00000074824.3	432770	ENSMUSG00000074824		regulation of DNA-templated transcription; regulation of transcription by RNA polymerase II	nucleus	RNA polymerase II cis-regulatory region sequence-specific DNA binding; DNA-binding transcription factor activity, RNA polymerase II-specific; DNA binding; zinc ion binding; metal ion binding
Pitrm1	1079.38	-0.00415854	0.070919	-0.0586378	0.953241	0.984463	pitrilysin metallepetidase 1	ENSMUSG00000021193.9	69617	ENSMUSG00000021193		proteolysis; protein processing	mitochondrion; mitochondrial matrix	metalloendopeptidase activity; peptidase activity; metallopeptidase activity; zinc ion binding; hydrolase activity; metal ion binding
Mtmr10	878.176	-0.00377081	0.0640312	-0.0588902	0.95304	0.984463	myotubularin related protein 10	ENSMUSG00000030522.14	233315	ENSMUSG00000030522			cytoplasm; membrane
Aamp	3901.5	0.00260914	0.0443642	0.0588117	0.953102	0.984463	angio-associated migratory protein	ENSMUSG00000006299.13	227290	ENSMUSG00000006299			cytoplasm; plasma membrane; cell surface; microtubule cytoskeleton; intercellular bridge
Ceacam1	4054.65	0.00327337	0.0557188	0.0587481	0.953153	0.984463	CEA cell adhesion molecule 1	ENSMUSG00000074272.10	26365	ENSMUSG00000074272		regulation of cell growth; blood vessel development; negative regulation of cytokine production; negative regulation of T cell mediated cytotoxicity; regulation of immune system process; negative regulation of natural killer cell mediated cytotoxicity directed against tumor cell target; negative regulation of protein kinase activity; cell adhesion; homophilic cell adhesion via plasma membrane adhesion molecules; signal transduction; negative regulation of cell population proliferation; regulation of endothelial cell migration; bile acid and bile salt transport; regulation of cell migration; negative regulation of granulocyte differentiation; negative regulation of interleukin-1 production; negative regulation of interleukin-2 production; cellular response to insulin stimulus; common myeloid progenitor cell proliferation; insulin receptor internalization; granulocyte colony-stimulating factor signaling pathway; regulation of epidermal growth factor receptor signaling pathway; negative regulation of T cell proliferation; negative regulation of vascular permeability; negative regulation of cytotoxic T cell degranulation; wound healing, spreading of cells; cell-cell junction organization; regulation of endothelial cell differentiation; negative regulation of osteoclast differentiation; negative regulation of fatty acid biosynthetic process; negative regulation of bone resorption; negative regulation of JNK cascade; positive regulation of JNK cascade; symbiont entry into host cell; negative regulation of T cell receptor signaling pathway; negative regulation of lipid biosynthetic process; regulation of phosphatidylinositol 3-kinase/protein kinase B signal transduction; regulation of blood vessel remodeling; regulation of ERK1 and ERK2 cascade; negative regulation of platelet aggregation; cell-cell adhesion via plasma-membrane adhesion molecules; insulin catabolic process; regulation of homophilic cell adhesion; positive regulation of homophilic cell adhesion; regulation of sprouting angiogenesis; negative regulation of hepatocyte proliferation; positive regulation of vasculogenesis	plasma membrane; cell-cell junction; adherens junction; external side of plasma membrane; basal plasma membrane; cell surface; membrane; apical plasma membrane; lateral plasma membrane; cell junction; transport vesicle; cytoplasmic vesicle; microvillus membrane; T cell receptor complex; cell projection; ciliary membrane; anchoring junction	virus receptor activity; actin binding; granulocyte colony-stimulating factor receptor binding; protein binding; calmodulin binding; bile acid transmembrane transporter activity; kinase binding; protein kinase binding; protein phosphatase binding; filamin binding; Toll-like receptor binding; identical protein binding; protein homodimerization activity; protein dimerization activity; protein tyrosine kinase binding
Tomm34	360.336	0.00366881	0.0625326	0.0586704	0.953215	0.984463	translocase of outer mitochondrial membrane 34	ENSMUSG00000018322.10	67145	ENSMUSG00000018322		protein targeting to mitochondrion	cytoplasm; mitochondrion; mitochondrial outer membrane; cytosol; membrane	protein binding; heat shock protein binding
Gcgr	9491.16	0.00319392	0.0547209	0.0583675	0.953456	0.984611	glucagon receptor	ENSMUSG00000025127.15	14527	ENSMUSG00000025127	Neuroactive ligand-receptor interaction; Hormone signaling; Glucagon signaling pathway	exocytosis; signal transduction; cell surface receptor signaling pathway; G protein-coupled receptor signaling pathway; adenylate cyclase-modulating G protein-coupled receptor signaling pathway; adenylate cyclase-activating G protein-coupled receptor signaling pathway; cellular response to starvation; hormone-mediated signaling pathway; positive regulation of gene expression; glucose homeostasis; response to starvation; regulation of glycogen metabolic process; cellular response to glucagon stimulus	endosome; plasma membrane; membrane	transmembrane signaling receptor activity; G protein-coupled receptor activity; glucagon receptor activity; peptide hormone binding
Inhba	35.1792	-0.013526	0.234406	-0.0577034	0.953985	0.984834	inhibin beta-A	ENSMUSG00000041324.13	16323	ENSMUSG00000041324	Cytokine-cytokine receptor interaction; TGF-beta signaling pathway; Signaling pathways regulating pluripotency of stem cells	ovarian follicle development; mesoderm formation; hair follicle development; hematopoietic progenitor cell differentiation; regulation of transcription by RNA polymerase II; lipid metabolic process; steroid biosynthetic process; autophagy; cell surface receptor protein serine/threonine kinase signaling pathway; steroid metabolic process; androgen metabolic process; negative regulation of cell population proliferation; male gonad development; gene expression; positive regulation of gene expression; cytokine-mediated signaling pathway; striatal medium spiny neuron differentiation; negative regulation of cell growth; activin receptor signaling pathway; positive regulation of collagen biosynthetic process; endodermal cell differentiation; odontogenesis; hemoglobin biosynthetic process; progesterone secretion; positive regulation of erythrocyte differentiation; positive regulation of DNA-templated transcription; positive regulation of transcription by RNA polymerase II; positive regulation of transcription by RNA polymerase III; regulation of follicle-stimulating hormone secretion; mesodermal cell differentiation; cell development; animal organ development; system development; positive regulation of protein metabolic process; negative regulation of hair follicle development; Sertoli cell differentiation; roof of mouth development; positive regulation of ovulation; positive regulation of SMAD protein signal transduction; SMAD protein signal transduction; cardiac fibroblast cell development; eyelid development in camera-type eye; testosterone biosynthetic process; positive regulation of ERK1 and ERK2 cascade; cellular response to follicle-stimulating hormone stimulus; cellular response to cholesterol; cellular response to hypoxia; cellular response to oxygen-glucose deprivation; GABAergic neuron differentiation; extrinsic apoptotic signaling pathway; androst-4-ene-3,17-dione biosynthetic process; response to aldosterone; cellular response to angiotensin; negative regulation of G1/S transition of mitotic cell cycle; positive regulation of extrinsic apoptotic signaling pathway in absence of ligand	extracellular region; extracellular space; activin A complex; inhibin A complex; perinuclear region of cytoplasm; enzyme activator complex	signaling receptor binding; cytokine activity; hormone activity; growth factor activity; peptide hormone binding; identical protein binding; protein-containing complex binding; type II activin receptor binding
Calml4	13.5543	-0.0121584	0.210412	-0.0577838	0.953921	0.984834	calmodulin-like 4	ENSMUSG00000032246.13	75600	ENSMUSG00000032246	Ras signaling pathway; Rap1 signaling pathway; Calcium signaling pathway; cGMP-PKG signaling pathway; cAMP signaling pathway; Phosphatidylinositol signaling system; Oocyte meiosis; Cellular senescence; Adrenergic signaling in cardiomyocytes; Vascular smooth muscle contraction; Apelin signaling pathway; C-type lectin receptor signaling pathway; Circadian entrainment; Long-term potentiation; Neurotrophin signaling pathway; Dopaminergic synapse; Olfactory transduction; Phototransduction; Inflammatory mediator regulation of TRP channels; Insulin signaling pathway; GnRH signaling pathway; Estrogen signaling pathway; Melanogenesis; Oxytocin signaling pathway; Glucagon signaling pathway; Renin secretion; Aldosterone synthesis and secretion; Salivary secretion; Gastric acid secretion; Alzheimer disease; Parkinson disease; Pathways of neurodegeneration - multiple diseases; Amphetamine addiction; Alcoholism; Pertussis; Tuberculosis; Human cytomegalovirus infection; Kaposi sarcoma-associated herpesvirus infection; Human immunodeficiency virus 1 infection; Pathways in cancer; Glioma; Lipid and atherosclerosis; Fluid shear stress and atherosclerosis	microtubule cytoskeleton organization; brush border assembly	cytoplasm; microvillus; cell projection	calcium ion binding; enzyme regulator activity; myosin head/neck binding
1500002C15Rik	21.8518	-0.0108491	0.18919	-0.0573449	0.95427	0.984834	RIKEN cDNA 1500002C15 gene	ENSMUSG00000096221.3	102636313	ENSMUSG00000096221
Lipo3	47.7791	-0.00878591	0.153935	-0.0570756	0.954485	0.984834	lipase, member O3	ENSMUSG00000024766.14	381236	ENSMUSG00000024766		lipid metabolic process; lipid catabolic process; sterol metabolic process	intracellular membrane-bounded organelle	sterol ester esterase activity; hydrolase activity; hydrolase activity, acting on ester bonds
Kat6b	319.17	-0.00628759	0.110323	-0.0569928	0.954551	0.984834	K(lysine) acetyltransferase 6B	ENSMUSG00000021767.16	54169	ENSMUSG00000021767		chromatin organization; nucleosome assembly; regulation of DNA-templated transcription; regulation of transcription by RNA polymerase II; negative regulation of DNA-templated transcription; positive regulation of DNA-templated transcription; positive regulation of transcription by RNA polymerase II; regulation of developmental process; regulation of hemopoiesis; cellular response to leukemia inhibitory factor	chromatin; nucleosome; nucleus; MOZ/MORF histone acetyltransferase complex	DNA binding; chromatin binding; transcription coregulator activity; transcription coactivator activity; histone acetyltransferase activity; zinc ion binding; histone H3 acetyltransferase activity; transferase activity; acyltransferase activity; histone H3K14 acetyltransferase activity; protein-containing complex binding; metal ion binding; protein-lysine-acetyltransferase activity
C2cd3	281.149	-0.00410366	0.0718739	-0.0570953	0.954469	0.984834	C2 calcium-dependent domain containing 3	ENSMUSG00000047248.20	277939	ENSMUSG00000047248		in utero embryonic development; heart looping; pattern specification process; brain development; regulation of smoothened signaling pathway; protein processing; neural tube development; neural plate axis specification; cell projection organization; regulation of proteolysis; embryonic limb morphogenesis; embryonic digit morphogenesis; cilium assembly; centriole elongation; protein localization to centrosome; non-motile cilium assembly	cytoplasm; centrosome; centriole; microtubule organizing center; cytoskeleton; cilium; centriolar satellite; ciliary basal body; cell projection	protein binding
Fah	18365	-0.00378893	0.0666094	-0.0568828	0.954639	0.984834	fumarylacetoacetate hydrolase	ENSMUSG00000030630.16	14085	ENSMUSG00000030630	Tyrosine metabolism; Metabolic pathways	L-arginine catabolic process; L-phenylalanine catabolic process; L-tyrosine catabolic process; lipid metabolic process; aromatic amino acid metabolic process; homogentisate catabolic process		catalytic activity; fumarylacetoacetase activity; hydrolase activity; metal ion binding
Pigu	396.473	-0.00339402	0.0593318	-0.0572041	0.954383	0.984834	phosphatidylinositol glycan anchor biosynthesis, class U	ENSMUSG00000038383.16	228812	ENSMUSG00000038383	Glycosylphosphatidylinositol (GPI)-anchor biosynthesis; Metabolic pathways	GPI anchor biosynthetic process; attachment of GPI anchor to protein; regulation of receptor signaling pathway via JAK-STAT; GPI anchored protein biosynthesis	endoplasmic reticulum; endoplasmic reticulum membrane; plasma membrane; membrane; GPI-anchor transamidase complex	GPI-anchor transamidase activity; GPI anchor binding
Dhx16	1312.89	-0.0029327	0.0512456	-0.0572283	0.954363	0.984834	DEAH-box helicase 16	ENSMUSG00000024422.14	69192	ENSMUSG00000024422	Spliceosome	mRNA splicing, via spliceosome; immune system process; mRNA processing; RNA splicing; innate immune response; antiviral innate immune response	nucleus; nucleoplasm; spliceosomal complex; cytoplasm; U2-type precatalytic spliceosome	nucleotide binding; nucleic acid binding; RNA binding; RNA helicase activity; helicase activity; ATP binding; ATP-dependent activity, acting on RNA; hydrolase activity; pattern recognition receptor activity; ubiquitin binding; molecular adaptor activity
Lap3	8535.97	0.00264369	0.0462736	0.0571317	0.95444	0.984834	leucine aminopeptidase 3	ENSMUSG00000039682.12	66988	ENSMUSG00000039682	Arginine and proline metabolism; Glutathione metabolism; Metabolic pathways	proteolysis	cytoplasm; mitochondrion; trans-Golgi network	aminopeptidase activity; carboxypeptidase activity; peptidase activity; hydrolase activity; manganese ion binding; metal ion binding; metalloaminopeptidase activity
Smlr1	600.283	0.00349989	0.0614269	0.0569764	0.954564	0.984834	small leucine-rich protein 1	ENSMUSG00000096546.2	100504474	ENSMUSG00000096546		biological_process	cellular_component; membrane	molecular_function
Tmco3	177.268	0.00452198	0.0797128	0.0567284	0.954762	0.984834	transmembrane and coiled-coil domains 3	ENSMUSG00000038497.7	234076	ENSMUSG00000038497		monoatomic ion transport; monoatomic cation transport; biological_process; transmembrane transport; potassium ion transmembrane transport; proton transmembrane transport	membrane	molecular_function; antiporter activity; potassium:proton antiporter activity
2810030D12Rik	100.786	0.00587807	0.103494	0.0567963	0.954707	0.984834	RIKEN cDNA 2810030D12 gene	ENSMUSG00000099338.1	78335	ENSMUSG00000099338
Gm7331	35.6361	0.00943487	0.165453	0.0570244	0.954526	0.984834	ubiquitin A-52 residue ribosomal protein fusion product 1 pseudogene	ENSMUSG00000059461.7	654358	ENSMUSG00000059461
C230096K16Rik	12.3002	0.0140991	0.24622	0.0572623	0.954336	0.984834	RIKEN cDNA C230096K16 gene	ENSMUSG00000106205.1	414098	ENSMUSG00000106205
Col14a1	1480.86	-0.00865746	0.154568	-0.0560108	0.955333	0.985226	collagen, type XIV, alpha 1	ENSMUSG00000022371.15	12818	ENSMUSG00000022371	Protein digestion and absorption	ventricular cardiac muscle tissue development; cell adhesion; tissue development; extracellular matrix organization; collagen fibril organization; homeostasis of number of cells within a tissue; regulation of cell growth involved in cardiac muscle cell development	extracellular region; collagen trimer; interstitial matrix; extracellular space; extracellular matrix	extracellular matrix structural constituent conferring tensile strength
B130024G19Rik	37.8914	-0.00773304	0.139132	-0.0555806	0.955676	0.985226	RIKEN cDNA B130024G19 gene	ENSMUSG00000100005.7	434198	ENSMUSG00000100005
Cyp2d26	31709.7	-0.0036743	0.0659568	-0.0557076	0.955575	0.985226	cytochrome P450, family 2, subfamily d, polypeptide 26	ENSMUSG00000022445.6	76279	ENSMUSG00000022445	Steroid hormone biosynthesis; Serotonergic synapse	xenobiotic metabolic process; response to xenobiotic stimulus; arachidonate metabolic process	cytoplasm; mitochondrion; endoplasmic reticulum; endoplasmic reticulum membrane; membrane; intracellular membrane-bounded organelle	monooxygenase activity; iron ion binding; oxidoreductase activity; oxidoreductase activity, acting on paired donors, with incorporation or reduction of molecular oxygen; oxidoreductase activity, acting on paired donors, with incorporation or reduction of molecular oxygen, reduced flavin or flavoprotein as one donor, and incorporation of one atom of oxygen; heme binding; metal ion binding; anandamide 8,9 epoxidase activity; anandamide 11,12 epoxidase activity; anandamide 14,15 epoxidase activity; aromatase activity
Rcl1	3998.4	0.00295527	0.0534028	0.0553393	0.955868	0.985226	RNA terminal phosphate cyclase-like 1	ENSMUSG00000024785.6	59028	ENSMUSG00000024785	Ribosome biogenesis in eukaryotes	endonucleolytic cleavage in ITS1 to separate SSU-rRNA from 5.8S rRNA and LSU-rRNA from tricistronic rRNA transcript (SSU-rRNA, 5.8S rRNA, LSU-rRNA); endonucleolytic cleavage of tricistronic rRNA transcript (SSU-rRNA, 5.8S rRNA, LSU-rRNA); endonucleolytic cleavage in 5'-ETS of tricistronic rRNA transcript (SSU-rRNA, 5.8S rRNA, LSU-rRNA); rRNA processing; RNA processing; ribosome biogenesis; ribosomal small subunit biogenesis	nucleus; nucleolus; nuclear lumen; small-subunit processome	catalytic activity; RNA endonuclease activity
Secisbp2	574.207	0.00332817	0.05998	0.055488	0.95575	0.985226	SECIS binding protein 2	ENSMUSG00000035139.14	75420	ENSMUSG00000035139		selenocysteine incorporation; RNA catabolic process; translation; striatum development; forebrain neuron development; mRNA stabilization; positive regulation of selenocysteine incorporation; negative regulation of nuclear-transcribed mRNA catabolic process, nonsense-mediated decay	nucleus; nucleoplasm; cytoplasm; mitochondrion; ribonucleoprotein complex	DNA binding; RNA binding; mRNA 3'-UTR binding; protein binding; selenocysteine insertion sequence binding; ribonucleoprotein complex binding
Rab10os	271.863	0.00451338	0.0814676	0.0554009	0.955819	0.985226	RAB10, member RAS oncogene family, opposite strand	ENSMUSG00000079179.9	74173	ENSMUSG00000079179
Fancm	93.4831	0.00461656	0.0831971	0.0554894	0.955749	0.985226	Fanconi anemia, complementation group M	ENSMUSG00000055884.7	104806	ENSMUSG00000055884	Fanconi anemia pathway	resolution of meiotic recombination intermediates; DNA repair; DNA damage response; replication fork processing; homologous recombination; interstrand cross-link repair; double-strand break repair via synthesis-dependent strand annealing; positive regulation of protein monoubiquitination	chromatin; nucleus; nucleoplasm; Fanconi anaemia nuclear complex; FANCM-MHF complex	nucleotide binding; four-way junction DNA binding; nucleic acid binding; DNA binding; chromatin binding; RNA helicase activity; helicase activity; nuclease activity; ATP binding; four-way junction helicase activity; hydrolase activity; ATP hydrolysis activity; 3'-5' DNA helicase activity
Impdh1	91.5015	0.00688916	0.123671	0.0557054	0.955576	0.985226	inosine monophosphate dehydrogenase 1	ENSMUSG00000003500.13	23917	ENSMUSG00000003500	Purine metabolism; Drug metabolism - other enzymes; Metabolic pathways; Nucleotide metabolism	purine nucleotide biosynthetic process; GMP biosynthetic process; GTP biosynthetic process; GMP salvage; lymphocyte proliferation; 'de novo' XMP biosynthetic process	nucleus; cytoplasm	nucleotide binding; nucleic acid binding; DNA binding; catalytic activity; IMP dehydrogenase activity; oxidoreductase activity; identical protein binding; metal ion binding
Taf9b	23.9094	0.00915155	0.164723	0.0555573	0.955694	0.985226	TATA-box binding protein associated factor 9B	ENSMUSG00000047242.14	407786	ENSMUSG00000047242	Basal transcription factors	negative regulation of transcription by RNA polymerase II; DNA-templated transcription initiation; transcription by RNA polymerase II; positive regulation of cell growth; negative regulation of apoptotic process; protein stabilization	nucleus; transcription factor TFIID complex; transcription factor TFTC complex	RNA polymerase II general transcription initiation factor activity; protein heterodimerization activity
Extl1	618.41	0.0102081	0.183505	0.0556285	0.955638	0.985226	exostosin-like glycosyltransferase 1	ENSMUSG00000028838.11	56219	ENSMUSG00000028838	Glycosaminoglycan biosynthesis - heparan sulfate / heparin; Metabolic pathways	protein glycosylation; heparan sulfate proteoglycan biosynthetic process	endoplasmic reticulum; endoplasmic reticulum membrane; Golgi apparatus; membrane	acetylglucosaminyltransferase activity; glucuronosyltransferase activity; transferase activity; glycosyltransferase activity; glucuronosyl-N-acetylglucosaminyl-proteoglycan 4-alpha-N-acetylglucosaminyltransferase activity
Susd4	1103.31	-0.0137698	0.252826	-0.0544634	0.956566	0.985349	sushi domain containing 4	ENSMUSG00000038576.15	96935	ENSMUSG00000038576		regulation of complement activation; negative regulation of complement activation, alternative pathway; negative regulation of complement activation, classical pathway; regulation of postsynaptic neurotransmitter receptor internalization	cellular_component; membrane; postsynaptic membrane; parallel fiber to Purkinje cell synapse	molecular_function
Gm9828	13.372	-0.012433	0.227777	-0.0545842	0.95647	0.985349	predicted gene 9828	ENSMUSG00000048603.8	105246056	ENSMUSG00000048603
Tmem259	4193.51	-0.00279253	0.051011	-0.0547437	0.956343	0.985349	transmembrane protein 259	ENSMUSG00000013858.14	216157	ENSMUSG00000013858		response to endoplasmic reticulum stress; positive regulation of ERAD pathway	endoplasmic reticulum; endoplasmic reticulum membrane; membrane	protein binding
Lrrc29	164.871	0.00433996	0.0793989	0.0546602	0.956409	0.985349		ENSMUSG00000041679.9
Ttc39b	746.69	0.00521178	0.0957004	0.0544594	0.956569	0.985349	tetratricopeptide repeat domain 39B	ENSMUSG00000038172.14	69863	ENSMUSG00000038172		lipid metabolic process; regulation of cholesterol efflux; negative regulation of cholesterol storage; cholesterol homeostasis; regulation of cholesterol metabolic process	cellular_component	molecular_function
Cmtr2	68.5792	0.00590351	0.108347	0.0544871	0.956547	0.985349	cap methyltransferase 2	ENSMUSG00000046441.5	234728	ENSMUSG00000046441		7-methylguanosine mRNA capping; mRNA processing; methylation	nucleus; cytoplasm	methyltransferase cap1 activity; methyltransferase activity; transferase activity; methyltransferase cap2 activity
Phf11c	242.765	0.00985988	0.180267	0.0546961	0.956381	0.985349	PHD finger protein 11C	ENSMUSG00000091144.2	628705	ENSMUSG00000091144		biological_process	nucleus; nucleoplasm; nuclear membrane	molecular_function; zinc ion binding; metal ion binding
Wfdc2	197.617	0.0173892	0.317372	0.0547914	0.956305	0.985349	WAP four-disulfide core domain 2	ENSMUSG00000017723.11	67701	ENSMUSG00000017723		antibacterial humoral response; innate immune response	extracellular region; extracellular space	serine-type endopeptidase inhibitor activity; cysteine-type endopeptidase inhibitor activity; aspartic-type endopeptidase inhibitor activity; peptidase inhibitor activity
Igsf10	26.6399	0.0111784	0.20592	0.054285	0.956708	0.985417	immunoglobulin superfamily, member 10	ENSMUSG00000036334.12	242050	ENSMUSG00000036334		ossification; tissue regeneration; regulation of neuron migration	extracellular region	molecular_function
Gpx8	23.8724	-0.0127068	0.237413	-0.0535219	0.957316	0.985969	glutathione peroxidase 8 (putative)	ENSMUSG00000021760.3	69590	ENSMUSG00000021760	Glutathione metabolism; Metabolic pathways; Thyroid hormone synthesis; Amyotrophic lateral sclerosis; Huntington disease; Pathways of neurodegeneration - multiple diseases	response to oxidative stress; cellular response to oxidative stress; cellular oxidant detoxification	cellular_component; endoplasmic reticulum lumen; membrane	peroxidase activity; glutathione peroxidase activity; oxidoreductase activity
Pxdc1	1779.52	-0.0034645	0.064903	-0.0533797	0.957429	0.98601	PX domain containing 1	ENSMUSG00000021411.15	66895	ENSMUSG00000021411		biological_process	cellular_component	molecular_function; phosphatidylinositol binding
2810006K23Rik	264.414	0.00373014	0.0701265	0.0531916	0.957579	0.98609		ENSMUSG00000047635.6
Vash1	25.6039	0.0122168	0.231844	0.0526939	0.957976	0.986423	vasohibin 1	ENSMUSG00000021256.5	238328	ENSMUSG00000021256		angiogenesis; negative regulation of endothelial cell proliferation; proteolysis; response to wounding; negative regulation of endothelial cell migration; negative regulation of angiogenesis; negative regulation of blood vessel endothelial cell migration; regulation of angiogenesis; regulation of cell cycle; placenta blood vessel development; labyrinthine layer blood vessel development; negative regulation of lymphangiogenesis; regulation of cellular senescence	extracellular region; extracellular space; cytoplasm; endoplasmic reticulum; apical part of cell	actin binding; carboxypeptidase activity; metallocarboxypeptidase activity; protein binding; peptidase activity; hydrolase activity; tubulin-tyrosine carboxypeptidase
Gm15122	36.208	-0.00859469	0.163575	-0.0525427	0.958096	0.986472	predicted gene 15122	ENSMUSG00000087672.1	103232	ENSMUSG00000087672		biological_process	cellular_component	molecular_function
Ccdc25	967.19	-0.00299412	0.0573734	-0.0521866	0.95838	0.986572	coiled-coil domain containing 25	ENSMUSG00000022035.5	67179	ENSMUSG00000022035		positive regulation of cell motility	plasma membrane; endomembrane system; membrane	DNA binding
Rabggtb	1114.02	-0.00281894	0.0540567	-0.0521478	0.958411	0.986572	Rab geranylgeranyl transferase, b subunit	ENSMUSG00000038975.14	19352	ENSMUSG00000038975		endoplasmic reticulum to Golgi vesicle-mediated transport; protein geranylgeranylation	cytoplasm; Rab-protein geranylgeranyltransferase complex	catalytic activity; prenyltransferase activity; protein geranylgeranyltransferase activity; Rab geranylgeranyltransferase activity; protein binding; zinc ion binding; protein prenyltransferase activity; transferase activity; isoprenoid binding; small GTPase binding; metal ion binding
Gm28437	1059.24	0.00589821	0.113083	0.0521583	0.958403	0.986572		ENSMUSG00000101111.1		ENSMUSG00000101111
Gpr137b-ps	26.9675	-0.0116036	0.225689	-0.0514139	0.958996	0.986774	G protein-coupled receptor 137B, pseudogene	ENSMUSG00000097715.1	664862	ENSMUSG00000121485
Myct1	90.5578	-0.00733001	0.14169	-0.0517329	0.958742	0.986774	myc target 1	ENSMUSG00000046916.8	68632	ENSMUSG00000046916		hematopoietic stem cell homeostasis	nucleus; nucleoplasm; membrane; nuclear body; nuclear membrane	molecular_function
Lig1	106.321	-0.00716594	0.139596	-0.0513336	0.95906	0.986774	ligase I, DNA, ATP-dependent	ENSMUSG00000056394.17	16881	ENSMUSG00000056394	DNA replication; Base excision repair; Nucleotide excision repair; Mismatch repair	DNA replication; lagging strand elongation; DNA repair; base-excision repair; double-strand break repair via nonhomologous end joining; DNA recombination; DNA damage response; response to hydrogen peroxide; cell division; DNA biosynthetic process; Okazaki fragment processing involved in mitotic DNA replication	nucleus; nucleoplasm	nucleotide binding; DNA binding; DNA ligase activity; DNA ligase (ATP) activity; ATP binding; ligase activity; metal ion binding
Hspd1	12920.4	-0.00246519	0.0480903	-0.0512617	0.959117	0.986774	heat shock protein 1 (chaperonin)	ENSMUSG00000025980.14	15510	ENSMUSG00000025980	RNA degradation; Type I diabetes mellitus; Legionellosis; Tuberculosis; Lipid and atherosclerosis	positive regulation of cytokine production; MyD88-dependent toll-like receptor signaling pathway; positive regulation of T cell mediated immune response to tumor cell; protein folding; response to unfolded protein; apoptotic mitochondrial changes; response to cold; positive regulation of interferon-alpha production; positive regulation of type II interferon production; positive regulation of interleukin-10 production; positive regulation of interleukin-12 production; positive regulation of interleukin-6 production; mitochondrial unfolded protein response; protein refolding; B cell proliferation; T cell activation; B cell activation; positive regulation of macrophage activation; negative regulation of apoptotic process; protein import into mitochondrial intermembrane space; isotype switching to IgG isotypes; protein stabilization; positive regulation of T cell activation; biological process involved in interaction with symbiont; cellular response to interleukin-7; negative regulation of execution phase of apoptosis; positive regulation of execution phase of apoptosis	extracellular space; cytoplasm; mitochondrion; mitochondrial inner membrane; mitochondrial matrix; early endosome; peroxisomal matrix; cytosol; plasma membrane; clathrin-coated pit; cell surface; membrane; mitochondrial crista; coated vesicle; secretory granule; Golgi cisterna; protein-containing complex; zymogen granule; myelin sheath; lipopolysaccharide receptor complex; extracellular exosome; sperm midpiece; sperm plasma membrane; migrasome	nucleotide binding; lipopolysaccharide binding; p53 binding; double-stranded RNA binding; ATP binding; high-density lipoprotein particle binding; isomerase activity; enzyme binding; ubiquitin protein ligase binding; apolipoprotein binding; apolipoprotein A-I binding; protein-containing complex binding; protein-folding chaperone binding; modification-dependent protein binding; cysteine-type endopeptidase activator activity; ATP-dependent protein folding chaperone
Qtrtd1	227.049	0.00385502	0.0748498	0.0515034	0.958924	0.986774		ENSMUSG00000022704.15
Rabl2	71.1537	0.00502445	0.0976134	0.051473	0.958949	0.986774	RAB, member RAS oncogene family-like 2	ENSMUSG00000022621.16	68708	ENSMUSG00000022621		intracellular protein transport; microtubule-based movement; single fertilization; photoreceptor cell morphogenesis; flagellated sperm motility; cilium assembly	pericentriolar material; cytoplasm; centriole; cilium; endomembrane system; intraciliary transport particle B; ciliary basal body; sperm midpiece	nucleotide binding; GTPase activity; G protein activity; protein binding; GTP binding
C430014B12Rik	19.9004	0.00988317	0.191454	0.0516217	0.95883	0.986774	RIKEN cDNA C430014B12 gene	ENSMUSG00000097564.2	105243964	ENSMUSG00000097564
Icam2	64.9377	-0.00668748	0.130875	-0.0510982	0.959247	0.986833	intercellular adhesion molecule 2	ENSMUSG00000001029.15	15896	ENSMUSG00000001029	Cell adhesion molecules; IgSF CAM signaling; Natural killer cell mediated cytotoxicity	cell adhesion; cell-cell adhesion	uropod; plasma membrane; microvillus; membrane; cleavage furrow; cell projection; cell periphery	integrin binding; protein binding
1190002N15Rik	1071.38	-0.00446531	0.088528	-0.0504395	0.959772	0.987157		ENSMUSG00000045414.7
Nr1h2	1254.47	-0.00207698	0.0410863	-0.0505518	0.959683	0.987157	nuclear receptor subfamily 1, group H, member 2	ENSMUSG00000060601.13	22260	ENSMUSG00000060601	Efferocytosis; Insulin resistance	negative regulation of transcription by RNA polymerase II; regulation of DNA-templated transcription; regulation of transcription by RNA polymerase II; lipid metabolic process; hormone-mediated signaling pathway; positive regulation of gene expression; negative regulation of gene expression; positive regulation of triglyceride biosynthetic process; positive regulation of cholesterol efflux; regulation of lipid storage; positive regulation of lipid storage; negative regulation of cholesterol storage; cell differentiation; intracellular receptor signaling pathway; response to nutrient levels; negative regulation of lipid transport; positive regulation of cholesterol transport; phosphatidylcholine acyl-chain remodeling; cholesterol homeostasis; mRNA transcription by RNA polymerase II; positive regulation of fatty acid biosynthetic process; negative regulation of proteolysis; negative regulation of DNA-templated transcription; positive regulation of DNA-templated transcription; positive regulation of transcription by RNA polymerase II; retinoic acid receptor signaling pathway; negative regulation of pinocytosis; negative regulation of inflammatory response; lipid homeostasis; positive regulation of high-density lipoprotein particle assembly; regulation of secretion of lysosomal enzymes; regulation of pancreatic juice secretion; positive regulation of pancreatic juice secretion; positive regulation of secretion of lysosomal enzymes; negative regulation of cold-induced thermogenesis; positive regulation of miRNA transcription; negative regulation of response to endoplasmic reticulum stress	nucleus; cytoplasm; RNA polymerase II transcription regulator complex	RNA polymerase II cis-regulatory region sequence-specific DNA binding; DNA-binding transcription factor activity, RNA polymerase II-specific; DNA-binding transcription activator activity, RNA polymerase II-specific; DNA binding; DNA-binding transcription factor activity; nuclear receptor activity; protein binding; zinc ion binding; chromatin DNA binding; apolipoprotein A-I receptor binding; sequence-specific DNA binding; metal ion binding; nuclear retinoid X receptor binding; ATPase binding
Akap11	690.76	0.0033804	0.0670332	0.0504287	0.959781	0.987157	A kinase anchor protein 11	ENSMUSG00000022016.15	219181	ENSMUSG00000022016		renal water homeostasis; cell surface receptor protein serine/threonine kinase signaling pathway; intracellular protein localization; cortical actin cytoskeleton organization; protein localization to endosome; positive regulation of establishment of endothelial barrier	nucleolus; cytoplasm; peroxisome; cytosol; plasma membrane; protein-containing complex	protein binding; protein phosphatase 1 binding; kinase regulator activity; protein kinase A catalytic subunit binding; protein kinase A regulatory subunit binding; protein kinase A binding
Gm6136	28.8179	-0.00748012	0.150407	-0.0497326	0.960335	0.987578	ribosomal protein L6 pseudogene	ENSMUSG00000084106.4	620213	ENSMUSG00000084106
Gjc2	28.1632	0.00849134	0.170568	0.0497828	0.960295	0.987578	gap junction protein, gamma 2	ENSMUSG00000043448.13	118454	ENSMUSG00000043448		cell communication; cell-cell signaling; response to toxic substance; positive regulation of gene expression; cell communication by electrical coupling; transmembrane transport; positive regulation of oligodendrocyte progenitor proliferation; positive regulation of calcium ion transmembrane transport; negative regulation of G1/S transition of mitotic cell cycle	plasma membrane; gap junction; connexin complex; membrane; paranode region of axon; neuronal cell body; perikaryon; myelin sheath; anchoring junction; proximal neuron projection	gap junction channel activity; gap junction channel activity involved in cell communication by electrical coupling
Gm15501	14.2124	-0.0118584	0.247826	-0.0478496	0.961836	0.987649	predicted pseudogene 15501	ENSMUSG00000087412.4	100040298	ENSMUSG00000087412	Ribosome; Coronavirus disease - COVID-19
Anln	15.2301	-0.0105304	0.215275	-0.0489163	0.960986	0.987649	anillin, actin binding protein	ENSMUSG00000036777.7	68743	ENSMUSG00000036777		mitotic cytokinesis; actomyosin contractile ring assembly; hematopoietic progenitor cell differentiation; septin ring organization; cell division; podocyte cell migration; positive regulation of bleb assembly	nucleus; nucleoplasm; cytoplasm; actomyosin contractile ring; cytoskeleton; cell cortex; actin cytoskeleton; midbody; bleb; cell projection	actin binding; protein binding
9130230N09Rik	15.3902	-0.0100782	0.211045	-0.0477537	0.961913	0.987649	RIKEN cDNA 9130230N09 gene	ENSMUSG00000092626.1	100137727	ENSMUSG00000092626
Gm12669	15.1731	-0.00939177	0.19449	-0.0482892	0.961486	0.987649	glutaredoxin 3 pseudogene	ENSMUSG00000100863.1	620016	ENSMUSG00000100863
Cplx2	43.775	-0.00904911	0.188741	-0.0479447	0.96176	0.987649	complexin 2	ENSMUSG00000025867.8	12890	ENSMUSG00000025867	Synaptic vesicle cycle	neurotransmitter transport; exocytosis; nervous system development; synaptic vesicle exocytosis; cell differentiation; regulation of synaptic vesicle fusion to presynaptic active zone membrane; positive regulation of synaptic plasticity; mast cell degranulation; modulation of chemical synaptic transmission	nucleus; cytoplasm; cytosol; dendrite; SNARE complex; cell projection; neuronal cell body; terminal bouton; perikaryon; calyx of Held; synapse; synaptobrevin 2-SNAP-25-syntaxin-1a-complexin II complex; presynapse; postsynapse; glutamatergic synapse	SNARE binding; syntaxin-1 binding; syntaxin binding; calcium-dependent protein binding
Plcxd1	66.5204	-0.00903688	0.185777	-0.0486437	0.961203	0.987649	phosphatidylinositol-specific phospholipase C, X domain containing 1	ENSMUSG00000064247.14	403178	ENSMUSG00000064247		lipid metabolic process	cellular_component; cytoplasm	phosphoric diester hydrolase activity
Trim80	65.6118	-0.00887987	0.186058	-0.0477263	0.961934	0.987649	tripartite motif-containing 80	ENSMUSG00000070332.4	432613	ENSMUSG00000070332	NF-kappa B signaling pathway; RIG-I-like receptor signaling pathway; Influenza A	immune system process; biological_process; innate immune response	cellular_component	molecular_function; zinc ion binding; metal ion binding
Xrcc2	49.5975	-0.00643001	0.130396	-0.0493113	0.960671	0.987649	X-ray repair complementing defective repair in Chinese hamster cells 2	ENSMUSG00000028933.11	57434	ENSMUSG00000028933	Homologous recombination	mitotic cell cycle; double-strand break repair via homologous recombination; in utero embryonic development; somitogenesis; DNA repair; DNA recombination; DNA damage response; centrosome cycle; response to X-ray; response to gamma radiation; neurogenesis; multicellular organism growth; DNA strand invasion; negative regulation of neuron apoptotic process; positive regulation of neurogenesis; regulation of fibroblast apoptotic process	nucleus; nucleoplasm; replication fork; centrosome; Rad51B-Rad51C-Rad51D-XRCC2 complex	four-way junction DNA binding; DNA binding; protein binding; ATP binding; ATP-dependent DNA damage sensor activity
Gm38345	160.578	-0.00495262	0.102139	-0.0484892	0.961326	0.987649		ENSMUSG00000102353.1		ENSMUSG00000102353
Ak4	3001.33	-0.00478347	0.0971016	-0.0492626	0.96071	0.987649	adenylate kinase 4	ENSMUSG00000028527.18	11639	ENSMUSG00000028527	Purine metabolism; Thiamine metabolism; Metabolic pathways; Nucleotide metabolism; Biosynthesis of cofactors	regulation of oxidative phosphorylation; nucleobase-containing compound metabolic process; ADP biosynthetic process; nucleoside triphosphate biosynthetic process; ribonucleoside diphosphate biosynthetic process; AMP metabolic process; ATP metabolic process; GTP metabolic process; nucleoside monophosphate phosphorylation; cellular response to hypoxia	cytoplasm; mitochondrion; mitochondrial matrix	nucleotide binding; AMP kinase activity; nucleoside diphosphate kinase activity; ATP binding; GTP binding; kinase activity; transferase activity; phosphotransferase activity, phosphate group as acceptor; nucleobase-containing compound kinase activity; CMP kinase activity; dCMP kinase activity; nucleoside triphosphate adenylate kinase activity; dAMP kinase activity; nucleoside monophosphate kinase activity
Coq10a	844.655	-0.00386518	0.0781417	-0.0494638	0.96055	0.987649	coenzyme Q10A	ENSMUSG00000039914.5	210582	ENSMUSG00000039914		cellular respiration	mitochondrion; mitochondrial inner membrane; mitochondrial membrane	ubiquinone binding
Psenen	765.996	-0.00344534	0.0710319	-0.0485042	0.961314	0.987649	presenilin enhancer gamma secretase subunit	ENSMUSG00000036835.7	66340	ENSMUSG00000036835	Notch signaling pathway; Alzheimer disease	membrane protein ectodomain proteolysis; Notch signaling pathway; Notch receptor processing; positive regulation of endopeptidase activity; protein processing; membrane protein intracellular domain proteolysis; amyloid-beta formation; amyloid precursor protein metabolic process; amyloid precursor protein catabolic process	Golgi membrane; endoplasmic reticulum; endoplasmic reticulum membrane; Golgi apparatus; plasma membrane; membrane; Golgi cisterna membrane; presynaptic membrane; gamma-secretase complex	protein binding; enzyme binding; endopeptidase activator activity
Dtnbp1	1003.84	-0.00257343	0.0536218	-0.0479922	0.961722	0.987649	dystrobrevin binding protein 1	ENSMUSG00000057531.13	94245	ENSMUSG00000057531		kidney development; positive regulation of neurotransmitter secretion; positive regulation of receptor internalization; organelle organization; muscle organ development; blood coagulation; memory; anterograde axonal transport; regulation of signal transduction; positive regulation of gene expression; regulation of dopamine secretion; actin cytoskeleton organization; neuron projection development; melanosome organization; regulation of JUN kinase activity; anterograde synaptic vesicle transport; neuron projection morphogenesis; dendrite morphogenesis; retina development in camera-type eye; platelet dense granule organization; regulation of dopamine receptor signaling pathway; cilium assembly; negative regulation of dendritic spine morphogenesis; positive regulation of glutamate neurotransmitter secretion in response to membrane depolarization; protein transmembrane transport; regulation of synaptic vesicle exocytosis	nucleus; cytoplasm; endosome; endoplasmic reticulum; endoplasmic reticulum membrane; plasma membrane; endosome membrane; postsynaptic density; microtubule cytoskeleton; membrane; sarcoplasm; axon; growth cone; midbody; cytoplasmic vesicle membrane; synaptic vesicle membrane; BLOC-1 complex; cytoplasmic vesicle; asymmetric synapse; melanosome membrane; sarcolemma; neuron projection; neuronal cell body; dendritic spine; synapse; postsynaptic membrane; Schaffer collateral - CA1 synapse; hippocampal mossy fiber to CA3 synapse; glutamatergic synapse; axon cytoplasm	protein binding
Rqcd1	505.292	0.00200248	0.0418897	0.0478036	0.961873	0.987649		ENSMUSG00000026174.9
Rab12	716.346	0.00253249	0.0516445	0.0490369	0.96089	0.987649	RAB12, member RAS oncogene family	ENSMUSG00000023460.12	19328	ENSMUSG00000023460		exocytosis; autophagy; endosome to lysosome transport; protein transport; positive regulation of macroautophagy; protein catabolic process; endocytic recycling; Rab protein signal transduction; cellular response to type II interferon	Golgi membrane; cytoplasm; lysosome; lysosomal membrane; endosome; autophagosome; Golgi apparatus; plasma membrane; synaptic vesicle; endomembrane system; membrane; trans-Golgi network transport vesicle; secretory granule; cytoplasmic vesicle; phagocytic vesicle; recycling endosome membrane	nucleotide binding; GTPase activity; GTP binding; hydrolase activity; GDP binding; metal ion binding
Sec22b	1202.16	0.00310355	0.0636408	0.0487667	0.961105	0.987649	SEC22 homolog B, vesicle trafficking protein	ENSMUSG00000027879.9	20333	ENSMUSG00000027879	SNARE interactions in vesicular transport; Phagosome; Legionellosis	endoplasmic reticulum to Golgi vesicle-mediated transport; retrograde vesicle-mediated transport, Golgi to endoplasmic reticulum; protein transport; vesicle-mediated transport; positive regulation of protein catabolic process; vesicle fusion with Golgi apparatus; negative regulation of autophagosome assembly	Golgi membrane; cytoplasm; endoplasmic reticulum; endoplasmic reticulum membrane; endoplasmic reticulum-Golgi intermediate compartment; Golgi apparatus; synaptic vesicle; endomembrane system; ER to Golgi transport vesicle membrane; membrane; COPI-coated vesicle; SNARE complex; endoplasmic reticulum-Golgi intermediate compartment membrane; melanosome	SNAP receptor activity; protein binding; syntaxin binding
Rbl2	1009.1	0.00374062	0.0774786	0.0482793	0.961494	0.987649	RB transcriptional corepressor like 2	ENSMUSG00000031666.15	19651	ENSMUSG00000031666	FoxO signaling pathway; Cell cycle; PI3K-Akt signaling pathway; Cellular senescence; Human papillomavirus infection; Viral carcinogenesis	chromatin organization; regulation of transcription by RNA polymerase II; negative regulation of gene expression; cell differentiation; regulation of cell cycle; negative regulation of G1/S transition of mitotic cell cycle	chromatin; nucleus; nucleoplasm; transcription regulator complex; chromosome; nucleolus; cytosol	RNA polymerase II transcription regulatory region sequence-specific DNA binding; DNA binding; protein binding; promoter-specific chromatin binding
Traf6	474.308	0.00392703	0.0815503	0.0481547	0.961593	0.987649	TNF receptor-associated factor 6	ENSMUSG00000027164.8	22034	ENSMUSG00000027164	MAPK signaling pathway; NF-kappa B signaling pathway; Ubiquitin mediated proteolysis; Autophagy - animal; Endocytosis; Osteoclast differentiation; IgSF CAM signaling; Toll-like receptor signaling pathway; NOD-like receptor signaling pathway; RIG-I-like receptor signaling pathway; IL-17 signaling pathway; Neurotrophin signaling pathway; Alcoholic liver disease; Salmonella infection; Pertussis; Yersinia infection; Leishmaniasis; Chagas disease; Toxoplasmosis; Tuberculosis; Hepatitis C; Hepatitis B; Measles; Herpes simplex virus 1 infection; Epstein-Barr virus infection; Human immunodeficiency virus 1 infection; Coronavirus disease - COVID-19; Pathways in cancer; Small cell lung cancer; PD-L1 expression and PD-1 checkpoint pathway in cancer; Lipid and atherosclerosis	autophagosome assembly; negative regulation of transcription by RNA polymerase II; protein polyubiquitination; ossification; in utero embryonic development; neural tube closure; immune system process; regulation of immunoglobulin production; positive regulation of T cell cytokine production; cytoplasmic pattern recognition receptor signaling pathway; immune response; DNA damage response; signal transduction; canonical NF-kappaB signal transduction; JNK cascade; synapse assembly; mRNA transcription; animal organ morphogenesis; protein ubiquitination; cytokine-mediated signaling pathway; antigen processing and presentation of exogenous peptide antigen via MHC class II; CD40 signaling pathway; osteoclast differentiation; lipopolysaccharide-mediated signaling pathway; positive regulation of lipopolysaccharide-mediated signaling pathway; positive regulation of type I interferon production; positive regulation of interleukin-12 production; positive regulation of interleukin-2 production; positive regulation of interleukin-6 production; tumor necrosis factor-mediated signaling pathway; toll-like receptor 4 signaling pathway; non-canonical NF-kappaB signal transduction; interleukin-33-mediated signaling pathway; interleukin-17A-mediated signaling pathway; T-helper 1 type immune response; positive regulation of T cell proliferation; odontogenesis of dentin-containing tooth; defense response to bacterium; regulation of apoptotic process; myeloid dendritic cell differentiation; regulation of canonical NF-kappaB signal transduction; positive regulation of canonical NF-kappaB signal transduction; negative regulation of canonical NF-kappaB signal transduction; innate immune response; bone resorption; positive regulation of osteoclast differentiation; negative regulation of DNA-templated transcription; positive regulation of transcription by RNA polymerase II; positive regulation of JNK cascade; bone remodeling; cell development; positive regulation of smooth muscle cell proliferation; T cell receptor signaling pathway; positive regulation of NF-kappaB transcription factor activity; protein autoubiquitination; interleukin-1-mediated signaling pathway; protein K63-linked ubiquitination; response to interleukin-1; protein K48-linked ubiquitination; cellular response to lipopolysaccharide; cellular response to cytokine stimulus; interleukin-17-mediated signaling pathway; regulation of neurotransmitter receptor localization to postsynaptic specialization membrane; regulation protein catabolic process at postsynapse; antiviral innate immune response; intracellular signaling cassette; protein branched polyubiquitination; cellular response to oxygen-containing compound; positive regulation of leukocyte adhesion to vascular endothelial cell	nucleus; cytoplasm; lipid droplet; cytosol; plasma membrane; cell cortex; cytoplasmic side of plasma membrane; protein-containing complex; CD40 receptor complex; perinuclear region of cytoplasm; postsynapse; glutamatergic synapse	ubiquitin-protein transferase activity; tumor necrosis factor receptor binding; protein binding; zinc ion binding; transferase activity; protein-macromolecule adaptor activity; ubiquitin conjugating enzyme binding; ubiquitin-ubiquitin ligase activity; signaling adaptor activity; identical protein binding; histone deacetylase binding; protein kinase B binding; metal ion binding; ubiquitin protein ligase activity
B3galt6	89.1012	0.00416943	0.0873618	0.047726	0.961935	0.987649	UDP-Gal:betaGal beta 1,3-galactosyltransferase, polypeptide 6	ENSMUSG00000050796.4	117592	ENSMUSG00000050796	Glycosaminoglycan biosynthesis - chondroitin sulfate / dermatan sulfate; Glycosaminoglycan biosynthesis - heparan sulfate / heparin; Metabolic pathways	glycosaminoglycan biosynthetic process; protein glycosylation; protein O-linked glycosylation; heparan sulfate proteoglycan biosynthetic process; proteoglycan biosynthetic process; chondroitin sulfate proteoglycan biosynthetic process; dermatan sulfate proteoglycan biosynthetic process	Golgi membrane; Golgi apparatus; Golgi medial cisterna; membrane; Golgi cisterna membrane	transferase activity; glycosyltransferase activity; hexosyltransferase activity; UDP-galactosyltransferase activity; galactosylxylosylprotein 3-beta-galactosyltransferase activity
Diaph2	321.057	0.00427371	0.0880113	0.0485586	0.961271	0.987649	diaphanous related formin 2	ENSMUSG00000034480.18	54004	ENSMUSG00000034480	Regulation of actin cytoskeleton; Cytoskeleton in muscle cells	intracellular protein localization; axon midline choice point recognition; actin cytoskeleton organization; actin filament polymerization; cell differentiation; ephrin receptor signaling pathway; oogenesis; negative regulation of cellular component organization; negative regulation of neuron projection regeneration; multicellular organismal locomotion; neuron projection retraction	nucleolus; endoplasmic reticulum; actin filament	actin binding; protein binding; small GTPase binding
Gm340	66.5752	0.00772456	0.157243	0.0491249	0.96082	0.987649		ENSMUSG00000090673.1
Abcg2	2813	-0.00482645	0.101501	-0.0475509	0.962074	0.987718	ATP binding cassette subfamily G member 2 (Junior blood group)	ENSMUSG00000029802.13	26357	ENSMUSG00000029802	Antifolate resistance; ABC transporters; Bile secretion; Folate transport and metabolism	G1/S transition of mitotic cell cycle; mitochondrial fission; angiogenesis; vasculogenesis; response to hypoxia; cell fate specification; tissue homeostasis; connective tissue replacement involved in inflammatory response wound healing; heart morphogenesis; cardiac ventricle development; heart capillary growth; L-tryptophan metabolic process; porphyrin-containing compound metabolic process; heme biosynthetic process; lipid transport; inflammatory response; response to oxidative stress; mitochondrion organization; epidermal growth factor receptor signaling pathway; heart development; memory; circadian rhythm; cell population proliferation; determination of adult lifespan; asymmetric cell division; female gonad development; toxin metabolic process; response to xenobiotic stimulus; response to light stimulus; response to wounding; response to toxic substance; gene expression; proteasomal protein catabolic process; organic anion transport; urate transport; nucleoside transport; biotin transport; cellular homeostasis; neurogenesis; macrophage differentiation; riboflavin transport; collagen biosynthetic process; tetrapyrrole metabolic process; kynurenic acid metabolic process; urate biosynthetic process; lipid oxidation; glutathione transport; embryonic heart tube development; tube formation; response to decreased oxygen levels; myofibroblast differentiation; wound healing; xenobiotic transport; endothelial cell migration; urate metabolic process; protoporphyrinogen IX metabolic process; tissue remodeling; cognition; establishment of localization in cell; cardiac muscle cell differentiation; transmembrane transport; canonical Wnt signaling pathway; embryonic process involved in female pregnancy; hematopoietic stem cell differentiation; cardiac cell fate specification; cardiac muscle tissue regeneration; protein-containing complex assembly; Harderian gland development; transepithelial transport; response to transforming growth factor beta; mesenchymal stem cell differentiation; endothelial cell apoptotic process; mesenchymal stem cell proliferation; connective tissue replacement; neural tissue regeneration; renal urate salt excretion; monoatomic anion transmembrane transport; export across plasma membrane; transport across blood-brain barrier; sulfite export across plasma membrane; response to paraquat; sulfate transmembrane transport; reactive oxygen species biosynthetic process; pericyte cell differentiation; negative regulation of intestinal absorption; response to bleomycin; cellular response to prolactin; xenobiotic detoxification by transmembrane export across the plasma membrane; xenobiotic transport across blood-brain barrier	acrosomal vesicle; extracellular region; nucleoplasm; mitochondrion; plasma membrane; basal plasma membrane; membrane; apical plasma membrane; brush border membrane; mitochondrial membrane; membrane raft; external side of apical plasma membrane	nucleotide binding; ATP binding; cytoskeletal protein binding; organic anion transmembrane transporter activity; ABC-type xenobiotic transporter activity; urate transmembrane transporter activity; biotin transmembrane transporter activity; ABC-type sulfate transporter activity; efflux transmembrane transporter activity; ATP hydrolysis activity; transmembrane transporter activity; riboflavin transmembrane transporter activity; ATPase-coupled transmembrane transporter activity; identical protein binding; protein homodimerization activity; amide transmembrane transporter activity; xenobiotic transmembrane transporter activity; ABC-type transporter activity
Cfhr2	9845.87	0.00313463	0.0661988	0.0473517	0.962233	0.987806	complement factor H-related 2	ENSMUSG00000033898.16	545366	ENSMUSG00000033898	Complement and coagulation cascades	complement activation; blood coagulation	extracellular region; extracellular space	complement component C3b binding; heparin binding
Tnfrsf18	17.0587	-0.013705	0.296317	-0.0462512	0.96311	0.987944	tumor necrosis factor receptor superfamily, member 18	ENSMUSG00000041954.18	21936	ENSMUSG00000041954	Cytokine-cytokine receptor interaction	positive regulation of leukocyte migration; apoptotic process; tumor necrosis factor-mediated signaling pathway; negative regulation of apoptotic process; positive regulation of cell adhesion	extracellular region; plasma membrane; external side of plasma membrane; membrane	tumor necrosis factor receptor activity; protein binding
Apc2	14.738	-0.00986256	0.214768	-0.0459219	0.963372	0.987944	APC regulator of WNT signaling pathway 2	ENSMUSG00000020135.13	23805	ENSMUSG00000020135	Wnt signaling pathway; Hippo signaling pathway; Signaling pathways regulating pluripotency of stem cells; Regulation of actin cytoskeleton; Cushing syndrome; Alzheimer disease; Pathways of neurodegeneration - multiple diseases; Human papillomavirus infection; Pathways in cancer; MicroRNAs in cancer; Colorectal cancer; Endometrial cancer; Basal cell carcinoma; Breast cancer; Hepatocellular carcinoma; Gastric cancer	microtubule cytoskeleton organization; cell fate specification; negative regulation of microtubule depolymerization; pattern specification process; nervous system development; Wnt signaling pathway; cell migration; negative regulation of Wnt signaling pathway; proteasome-mediated ubiquitin-dependent protein catabolic process; negative regulation of canonical Wnt signaling pathway; activation of GTPase activity	cytoplasm; Golgi apparatus; cytosol; cytoskeleton; microtubule; cytoplasmic microtubule; actin filament; plasma membrane; microtubule cytoskeleton; catenin complex; midbody; beta-catenin destruction complex; lamellipodium membrane; filamentous actin; protein-containing complex; intercellular bridge; perinuclear region of cytoplasm; postsynapse; plasma membrane bounded cell projection	beta-catenin binding; microtubule binding; gamma-catenin binding
E130307A14Rik	29.4531	-0.00740825	0.159516	-0.0464422	0.962958	0.987944	RIKEN cDNA E130307A14 gene	ENSMUSG00000087177.7	327744	ENSMUSG00000087177
Rnf186	475.133	-0.00709367	0.15199	-0.0466719	0.962775	0.987944	ring finger protein 186	ENSMUSG00000070661.6	66825	ENSMUSG00000070661		protein ubiquitination; protein K29-linked ubiquitination; proteasome-mediated ubiquitin-dependent protein catabolic process; protein autoubiquitination; intrinsic apoptotic signaling pathway in response to endoplasmic reticulum stress; protein K63-linked ubiquitination; protein localization to mitochondrion; apoptotic process in response to mitochondrial fragmentation; regulation of autophagosome assembly	endoplasmic reticulum; endoplasmic reticulum membrane; membrane	ubiquitin-protein transferase activity; zinc ion binding; transferase activity; ubiquitin protein ligase binding; metal ion binding; ubiquitin protein ligase activity
A330023F24Rik	129.645	-0.00667987	0.14494	-0.0460873	0.963241	0.987944	RIKEN cDNA A330023F24 gene	ENSMUSG00000096929.7	320977	ENSMUSG00000096929
Zfp658	33.6862	-0.0064755	0.139123	-0.046545	0.962876	0.987944	zinc finger protein 658	ENSMUSG00000056592.14	634762	ENSMUSG00000100617
Akap17b	101.656	-0.00577024	0.125599	-0.0459417	0.963357	0.987944	A kinase anchor protein 17B	ENSMUSG00000059708.12	338351	ENSMUSG00000059708		mRNA processing; biological_process; RNA splicing	nucleus; spliceosomal complex; cytosol; nuclear speck	molecular_function; nucleic acid binding; RNA binding; protein kinase A binding
Lsm2	334.73	-0.00343552	0.0746772	-0.0460049	0.963306	0.987944	LSM2 homolog, U6 small nuclear RNA and mRNA degradation associated	ENSMUSG00000007050.17	27756	ENSMUSG00000007050	RNA degradation; Spliceosome	spliceosomal tri-snRNP complex assembly; mRNA splicing, via spliceosome; mRNA processing; mRNA catabolic process; RNA splicing	P-body; nucleus; nucleoplasm; spliceosomal complex; U6 snRNP; cytoplasm; U4/U6 x U5 tri-snRNP complex; U2-type precatalytic spliceosome; precatalytic spliceosome; catalytic step 2 spliceosome; Lsm2-8 complex; Lsm1-7-Pat1 complex; ribonucleoprotein complex	RNA binding; protein binding; protein kinase binding; small GTPase binding
Rgl3	1113.27	-0.00293708	0.0633409	-0.0463695	0.963016	0.987944	ral guanine nucleotide dissociation stimulator-like 3	ENSMUSG00000040146.8	71746	ENSMUSG00000040146		signal transduction; small GTPase-mediated signal transduction; Ras protein signal transduction	plasma membrane	guanyl-nucleotide exchange factor activity; protein binding; small GTPase binding
Magt1	1700.67	-0.00261959	0.0571836	-0.0458102	0.963462	0.987944	magnesium transporter 1	ENSMUSG00000031232.16	67075	ENSMUSG00000031232	N-Glycan biosynthesis; Various types of N-glycan biosynthesis; Protein processing in endoplasmic reticulum	protein glycosylation; protein N-linked glycosylation; magnesium ion transport; protein N-linked glycosylation via asparagine; cognition; magnesium ion transmembrane transport	endoplasmic reticulum; endoplasmic reticulum membrane; plasma membrane; oligosaccharyltransferase complex; membrane; oligosaccharyltransferase complex B	magnesium ion transmembrane transporter activity
Msl3	725.669	-0.00220127	0.0481461	-0.0457207	0.963533	0.987944	MSL complex subunit 3	ENSMUSG00000031358.17	17692	ENSMUSG00000031358		chromatin organization; regulation of DNA-templated transcription; positive regulation of DNA-templated transcription	nucleus; NuA4 histone acetyltransferase complex; MSL complex	DNA binding; histone H4K16ac reader activity; histone reader activity
Asph	745.798	0.0027678	0.0597331	0.0463361	0.963042	0.987944	aspartate-beta-hydroxylase	ENSMUSG00000028207.18	65973	ENSMUSG00000028207	Calcium signaling pathway; Cardiac muscle contraction	pattern specification process; negative regulation of cell population proliferation; positive regulation of calcium ion transport into cytosol; regulation of protein stability; response to ATP; limb morphogenesis; positive regulation of proteolysis; positive regulation of DNA-templated transcription; regulation of cytosolic calcium ion concentration; calcium ion homeostasis; roof of mouth development; face morphogenesis; calcium ion transmembrane transport; cellular response to calcium ion; positive regulation of intracellular protein transport; regulation of protein depolymerization	cytoplasm; endoplasmic reticulum; endoplasmic reticulum membrane; plasma membrane; membrane; sarcoplasmic reticulum; cortical endoplasmic reticulum; sarcoplasmic reticulum membrane	calcium ion binding; protein binding; oxidoreductase activity; metal ion binding; dioxygenase activity; peptidyl-aspartic acid 3-dioxygenase activity
Rhbdf1	335.348	0.0034628	0.0756291	0.0457867	0.96348	0.987944	rhomboid 5 homolog 1	ENSMUSG00000020282.18	13650	ENSMUSG00000020282	TNF signaling pathway	cell population proliferation; cell migration; regulation of epidermal growth factor receptor signaling pathway; regulation of protein secretion; negative regulation of protein secretion; regulation of proteasomal protein catabolic process	Golgi membrane; cytoplasm; endoplasmic reticulum; endoplasmic reticulum membrane; Golgi apparatus; endomembrane system; membrane
Apex2	231.189	0.00428806	0.0914574	0.0468859	0.962604	0.987944	apurinic/apyrimidinic endonuclease 2	ENSMUSG00000025269.16	77622	ENSMUSG00000025269		DNA repair; base-excision repair; DNA recombination; DNA damage response	fibrillar center; nucleus; nucleoplasm; cytoplasm; mitochondrion; mitochondrial inner membrane	DNA binding; catalytic activity; DNA-(apurinic or apyrimidinic site) endonuclease activity; nuclease activity; endonuclease activity; exonuclease activity; phosphoric diester hydrolase activity; zinc ion binding; double-stranded DNA 3'-5' DNA exonuclease activity; hydrolase activity; metal ion binding
Csf3r	53.0512	0.011463	0.243519	0.0470724	0.962456	0.987944	colony stimulating factor 3 receptor	ENSMUSG00000028859.14	12986	ENSMUSG00000028859	Cytokine-cytokine receptor interaction; PI3K-Akt signaling pathway; JAK-STAT signaling pathway; Hematopoietic cell lineage; Pathways in cancer	cell adhesion; cytokine-mediated signaling pathway; neutrophil chemotaxis; regulation of myeloid cell differentiation; amelogenesis	plasma membrane; external side of plasma membrane; membrane; endocytic vesicle membrane	cytokine receptor activity; protein binding; cytokine binding; granulocyte colony-stimulating factor binding
Gm44423	23.7727	0.0163023	0.355718	0.0458294	0.963446	0.987944		ENSMUSG00000108064.1		ENSMUSG00000108064
Gm8430	13.6282	0.0100901	0.221237	0.0456077	0.963623	0.987961		ENSMUSG00000055093.10
Phc3	454.603	0.00288597	0.0637003	0.0453054	0.963864	0.988134	polyhomeotic 3	ENSMUSG00000037652.15	241915	ENSMUSG00000037652	Polycomb repressive complex	negative regulation of DNA-templated transcription	nucleus; nucleoplasm; PcG protein complex; PRC1 complex	DNA binding; chromatin binding; zinc ion binding; histone binding; metal ion binding
Map3k11	1342.24	-0.00203133	0.0452793	-0.0448621	0.964217	0.988346	mitogen-activated protein kinase kinase kinase 11	ENSMUSG00000004054.8	26403	ENSMUSG00000004054	MAPK signaling pathway; Non-alcoholic fatty liver disease	MAPK cascade; microtubule-based process; JNK cascade; positive regulation of apoptotic process; positive regulation of neuron apoptotic process; cell cycle G1/S phase transition; positive regulation of JNK cascade	cytoplasm; centrosome; cytoskeleton; microtubule	nucleotide binding; protein kinase activity; protein serine/threonine kinase activity; JUN kinase kinase kinase activity; MAP kinase kinase kinase activity; protein binding; ATP binding; kinase activity; transferase activity; small GTPase binding; mitogen-activated protein kinase kinase binding; mitogen-activated protein kinase kinase kinase binding; identical protein binding; protein homodimerization activity; protein serine kinase activity
C230037L18Rik	27.3808	0.00900643	0.200705	0.044874	0.964208	0.988346	RIKEN cDNA C230037L18 gene	ENSMUSG00000084915.2	100532730	ENSMUSG00000084915
Rbm20	107.531	0.00526152	0.117811	0.0446609	0.964378	0.988414	RNA binding motif protein 20	ENSMUSG00000043639.14	73713	ENSMUSG00000043639		regulation of alternative mRNA splicing, via spliceosome; mRNA processing; RNA splicing; positive regulation of RNA splicing; regulation of RNA splicing; regulation of mRNA splicing, via spliceosome; negative regulation of mRNA splicing, via spliceosome; heart formation; spliceosome-depend formation of circular RNA	nucleus; cytoplasm; cytoplasmic ribonucleoprotein granule	nucleic acid binding; RNA binding; mRNA binding; zinc ion binding; metal ion binding; pre-mRNA intronic binding; splicing factor binding
8430408G22Rik	2952.89	0.00918817	0.206031	0.0445961	0.964429	0.988414		ENSMUSG00000048489.12
Zeb1	406.691	-0.00313899	0.0713088	-0.0440197	0.964889	0.988747	zinc finger E-box binding homeobox 1	ENSMUSG00000024238.13	21417	ENSMUSG00000024238	Transcriptional misregulation in cancer; MicroRNAs in cancer; Prostate cancer	negative regulation of transcription by RNA polymerase II; regulation of transcription by RNA polymerase II; pattern specification process; nervous system development; central nervous system development; regulation of mesenchymal cell proliferation; negative regulation of keratinocyte proliferation; regulation of transforming growth factor beta receptor signaling pathway; cell differentiation; negative regulation of epithelial cell differentiation; regulation of T cell differentiation in thymus; negative regulation of endothelial cell differentiation; positive regulation of neuron differentiation; negative regulation of DNA-templated transcription; positive regulation of transcription by RNA polymerase II; animal organ development; embryonic camera-type eye morphogenesis; embryonic morphogenesis; embryonic skeletal system morphogenesis; semicircular canal morphogenesis; negative regulation of epithelial cell proliferation; regulation of smooth muscle cell differentiation; cartilage development; cellular response to amino acid stimulus; cochlea morphogenesis	nucleus; nucleoplasm; cytosol	RNA polymerase II cis-regulatory region sequence-specific DNA binding; DNA-binding transcription factor activity, RNA polymerase II-specific; DNA-binding transcription repressor activity, RNA polymerase II-specific; DNA binding; chromatin binding; double-stranded DNA binding; DNA-binding transcription factor activity; protein binding; zinc ion binding; sequence-specific DNA binding; metal ion binding; E-box binding
Sp110	65.2744	0.00592991	0.134755	0.0440052	0.9649	0.988747	Sp110 nuclear body protein	ENSMUSG00000070034.13	109032	ENSMUSG00000070034		immune system process; regulation of transcription by RNA polymerase II; apoptotic process; response to bacterium; positive regulation of apoptotic process; innate immune response	nucleus; nucleoplasm	DNA-binding transcription factor activity, RNA polymerase II-specific; DNA binding
Usp12	601.548	-0.0032886	0.0751312	-0.0437715	0.965087	0.988789	ubiquitin specific peptidase 12	ENSMUSG00000029640.17	22217	ENSMUSG00000029640		proteolysis; protein deubiquitination; regulation of protein stability	nucleus; cytoplasm; cytosol; plasma membrane; membrane	cysteine-type endopeptidase activity; cysteine-type deubiquitinase activity; peptidase activity; cysteine-type peptidase activity; hydrolase activity; metal ion binding; deubiquitinase activity
Ddx47	881.672	-0.00165122	0.0376946	-0.0438053	0.96506	0.988789	DEAD box helicase 47	ENSMUSG00000030204.10	67755	ENSMUSG00000030204		rRNA processing; mRNA processing; apoptotic process; RNA splicing; extrinsic apoptotic signaling pathway via death domain receptors; ribosome biogenesis	nucleus; nucleolus	nucleotide binding; nucleic acid binding; RNA binding; RNA helicase activity; helicase activity; ATP binding; hydrolase activity; ATP hydrolysis activity
A730011C13Rik	18.5005	-0.00835831	0.199507	-0.0418948	0.966583	0.988896	RIKEN cDNA A730011C13 gene	ENSMUSG00000084846.1	319916	ENSMUSG00000084846
Klhl23	25.3524	-0.00727359	0.175415	-0.0414649	0.966925	0.988896	kelch-like 23	ENSMUSG00000042155.3	277396	ENSMUSG00000042155		biological_process; proteasome-mediated ubiquitin-dependent protein catabolic process	cellular_component; cytoplasm; Cul3-RING ubiquitin ligase complex	molecular_function; ubiquitin-like ligase-substrate adaptor activity
Gm29216	1585.57	-0.00565019	0.131587	-0.0429389	0.96575	0.988896		ENSMUSG00000101249.1		ENSMUSG00000101249
Zfp112	34.9486	-0.00556205	0.132647	-0.0419313	0.966553	0.988896	zinc finger protein 112	ENSMUSG00000052675.10	57745	ENSMUSG00000052675		negative regulation of transcription by RNA polymerase II; regulation of DNA-templated transcription; regulation of transcription by RNA polymerase II	nucleus; nucleoplasm	DNA-binding transcription repressor activity, RNA polymerase II-specific; DNA binding; zinc ion binding; sequence-specific DNA binding; metal ion binding
2810001G20Rik	44.9102	-0.00554214	0.133105	-0.0416373	0.966788	0.988896	RIKEN cDNA 2810001G20 gene	ENSMUSG00000087497.7	66456	ENSMUSG00000087497
Them6	115.688	-0.00549013	0.12887	-0.0426021	0.966019	0.988896	thioesterase superfamily member 6	ENSMUSG00000056665.2	223626	ENSMUSG00000056665		biological_process	cellular_component; extracellular region	molecular_function
Ubtd1	367.974	-0.00501032	0.118766	-0.0421864	0.96635	0.988896	ubiquitin domain containing 1	ENSMUSG00000025171.1	226122	ENSMUSG00000025171		biological_process	cellular_component	molecular_function
Plxnd1	870.198	-0.00492283	0.119051	-0.0413505	0.967016	0.988896	plexin D1	ENSMUSG00000030123.15	67784	ENSMUSG00000030123		angiogenesis; branching involved in blood vessel morphogenesis; kidney development; outflow tract morphogenesis; cardiac septum development; negative regulation of cell adhesion; synapse assembly; synaptic target recognition; regulation of cell shape; regulation of cell migration; aorta development; negative regulation of neuron apoptotic process; endothelial cell migration; regulation of angiogenesis; positive regulation of axonogenesis; dichotomous subdivision of terminal units involved in salivary gland branching; coronary vasculature development; semaphorin-plexin signaling pathway	semaphorin receptor complex; plasma membrane; membrane; lamellipodium; axon; lamellipodium membrane; cell projection; cell body; glutamatergic synapse; plasma membrane bounded cell projection	protein binding; semaphorin receptor activity; protein domain specific binding
Zfp931	86.3792	-0.00488605	0.116634	-0.0418922	0.966585	0.988896	zinc finger protein 931	ENSMUSG00000078861.8	353208	ENSMUSG00000078861		regulation of DNA-templated transcription; regulation of transcription by RNA polymerase II	nucleus	RNA polymerase II transcription regulatory region sequence-specific DNA binding; DNA-binding transcription factor activity, RNA polymerase II-specific; zinc ion binding; metal ion binding
Cbl	274.373	-0.00329321	0.0784737	-0.0419658	0.966526	0.988896	Casitas B-lineage lymphoma	ENSMUSG00000034342.9	12402	ENSMUSG00000034342	ErbB signaling pathway; Ubiquitin mediated proteolysis; Endocytosis; Insulin signaling pathway; Bacterial invasion of epithelial cells; Pathways in cancer; Proteoglycans in cancer; Chronic myeloid leukemia	protein polyubiquitination; protein phosphorylation; ubiquitin-dependent protein catabolic process; protein monoubiquitination; DNA damage response; signal transduction; cell surface receptor signaling pathway; male gonad development; response to gamma radiation; response to activity; protein ubiquitination; regulation of signaling; regulation of Rap protein signal transduction; response to testosterone; cellular response to platelet-derived growth factor stimulus; negative regulation of epidermal growth factor receptor signaling pathway; response to starvation; negative regulation of apoptotic process; mast cell degranulation; bone resorption; response to ethanol; positive regulation of receptor-mediated endocytosis; protein autoubiquitination; positive regulation of phosphatidylinositol 3-kinase/protein kinase B signal transduction; ubiquitin-dependent endocytosis; cellular response to hypoxia; regulation of intracellular signal transduction; cellular response to nerve growth factor stimulus; regulation of platelet-derived growth factor receptor-alpha signaling pathway	cytoplasm; Golgi apparatus; cytosol; plasma membrane; focal adhesion; cilium; membrane; flotillin complex; axon; growth cone; cell projection; membrane raft; perinuclear region of cytoplasm	phosphotyrosine residue binding; ubiquitin-protein transferase activity; calcium ion binding; protein binding; zinc ion binding; transferase activity; SH3 domain binding; protein kinase binding; receptor tyrosine kinase binding; phosphatidylinositol 3-kinase regulatory subunit binding; metal ion binding; ephrin receptor binding; ubiquitin protein ligase activity; protein tyrosine kinase binding
Coq4	182.109	-0.00325334	0.0783397	-0.0415286	0.966874	0.988896	coenzyme Q4	ENSMUSG00000026798.10	227683	ENSMUSG00000026798	Ubiquinone and other terpenoid-quinone biosynthesis; Metabolic pathways; Biosynthesis of cofactors	ubiquinone biosynthetic process	mitochondrion; mitochondrial inner membrane; mitochondrial matrix; membrane; extrinsic component of mitochondrial inner membrane; protein-containing complex; ubiquinone biosynthesis complex	molecular_function; lyase activity; carboxy-lyase activity; metal ion binding; 4-hydroxy-3-methoxy-5-polyprenylbenzoate decarboxylase activity
Fars2	809.896	-0.00279244	0.0642153	-0.0434856	0.965314	0.988896	phenylalanine-tRNA synthetase 2, mitochondrial	ENSMUSG00000021420.12	69955	ENSMUSG00000021420	Aminoacyl-tRNA biosynthesis	translation; phenylalanyl-tRNA aminoacylation; tRNA processing; tRNA aminoacylation	cytoplasm; mitochondrion; mitochondrial matrix	tRNA binding; nucleotide binding; aminoacyl-tRNA ligase activity; phenylalanine-tRNA ligase activity; ATP binding; ligase activity
Ncbp3	408.889	-0.00212273	0.0492729	-0.0430811	0.965637	0.988896	nuclear cap binding subunit 3	ENSMUSG00000020783.14	66874	ENSMUSG00000020783		7-methylguanosine mRNA capping; mRNA processing; mRNA export from nucleus; snRNA export from nucleus; regulatory ncRNA-mediated post-transcriptional gene silencing; mRNA transcription by RNA polymerase II; mRNA transport; defense response to virus	nucleus; cytoplasm; nuclear cap binding complex; nuclear speck	RNA cap binding; RNA 7-methylguanosine cap binding; RNA binding; mRNA binding
Nckap1	3231.36	-0.00207566	0.0492424	-0.0421518	0.966378	0.988896	NCK-associated protein 1	ENSMUSG00000027002.13	50884	ENSMUSG00000027002	Regulation of actin cytoskeleton; Salmonella infection	cell morphogenesis; in utero embryonic development; somitogenesis; neural tube closure; zygotic determination of anterior/posterior axis, embryo; endoderm development; mesodermal cell migration; embryonic body morphogenesis; positive regulation of lamellipodium assembly; cell migration; Rac protein signal transduction; cell projection assembly; lamellipodium assembly; positive regulation of actin filament polymerization; cortical actin cytoskeleton organization; notochord development; establishment or maintenance of actin cytoskeleton polarity; regulation of protein localization; embryonic heart tube development; cell migration involved in gastrulation; basal protein localization; apical protein localization; paraxial mesoderm development; paraxial mesoderm morphogenesis; notochord morphogenesis; embryonic foregut morphogenesis; neuron projection morphogenesis; protein stabilization; positive regulation of Arp2/3 complex-mediated actin nucleation	ruffle; cytoplasm; plasma membrane; postsynaptic density; membrane; lamellipodium; SCAR complex; lamellipodium membrane; filamentous actin; cell projection; postsynapse; glutamatergic synapse	protein binding; small GTPase binding
Faah	5988.19	-0.00206683	0.0476824	-0.0433458	0.965426	0.988896	fatty acid amide hydrolase	ENSMUSG00000034171.13	14073	ENSMUSG00000034171	Retrograde endocannabinoid signaling	lipid metabolic process; fatty acid metabolic process; fatty acid catabolic process; lipid catabolic process; response to immobilization stress; response to ethanol; positive regulation of vasoconstriction; monoacylglycerol catabolic process; regulation of trans-synaptic signaling by endocannabinoid, modulating synaptic transmission	Golgi membrane; endoplasmic reticulum; endoplasmic reticulum membrane; Golgi apparatus; membrane; organelle membrane; presynapse; postsynapse; glutamatergic synapse	amidase activity; phospholipid binding; lipid binding; hydrolase activity; hydrolase activity, acting on ester bonds; fatty acid amide hydrolase activity; identical protein binding; monoacylglycerol lipase activity
Cpsf3	1003.16	0.00143944	0.0348477	0.0413065	0.967052	0.988896	cleavage and polyadenylation specificity factor 3	ENSMUSG00000054309.8	54451	ENSMUSG00000054309	mRNA surveillance pathway	mRNA processing; mRNA 3'-end processing by stem-loop binding and cleavage; mRNA 3'-end processing; co-transcriptional mRNA 3'-end processing, cleavage and polyadenylation pathway; positive regulation of G1/S transition of mitotic cell cycle	nucleus; mRNA cleavage and polyadenylation specificity factor complex; ribonucleoprotein complex	RNA binding; nuclease activity; endonuclease activity; RNA endonuclease activity; 5'-3' RNA exonuclease activity; hydrolase activity; metal ion binding
Arl8b	1471.58	0.00165036	0.0392267	0.0420723	0.966441	0.988896	ADP-ribosylation factor-like 8B	ENSMUSG00000030105.8	67166	ENSMUSG00000030105	Salmonella infection	plasma membrane repair; antigen processing and presentation of polysaccharide antigen via MHC class II; antigen processing and presentation following phagocytosis; chromosome segregation; anterograde axonal transport; protein transport; endosomal transport; lysosome localization; endosomal vesicle fusion; early endosome to Golgi transport; natural killer cell mediated cytotoxicity; viral exocytosis; cell division; autophagosome-lysosome fusion; endosome to lysosome transport of low-density lipoprotein particle; phagosome-lysosome fusion; late endosome to lysosome transport; protein localization to early endosome; calcium ion regulated lysosome exocytosis	cytoplasm; lysosome; lysosomal membrane; endosome; spindle; cytosol; cytoskeleton; membrane; axon; midbody; early endosome membrane; late endosome membrane; cell projection; synapse; spindle midzone; cytolytic granule membrane; axon cytoplasm	nucleotide binding; GTPase activity; G protein activity; GTP binding; hydrolase activity; GDP binding; alpha-tubulin binding; beta-tubulin binding
F8a	211.582	0.00268508	0.0633888	0.0423589	0.966213	0.988896	factor 8-associated gene A	ENSMUSG00000078317.6	14070	ENSMUSG00000078317		vesicle cytoskeletal trafficking; negative regulation of proteasomal protein catabolic process	nucleus; cytoplasm; endosome; early endosome; nuclear body	protein binding
Bmpr1a	721.809	0.00295588	0.0711906	0.0415207	0.966881	0.988896	bone morphogenetic protein receptor, type 1A	ENSMUSG00000021796.14	12166	ENSMUSG00000021796	Cytokine-cytokine receptor interaction; Hormone signaling; TGF-beta signaling pathway; Hippo signaling pathway; Signaling pathways regulating pluripotency of stem cells; Fluid shear stress and atherosclerosis	MAPK cascade; angiogenesis; osteoblast differentiation; in utero embryonic development; mesoderm formation; somitogenesis; Mullerian duct regression; positive regulation of mesenchymal cell proliferation; chondrocyte differentiation; heart morphogenesis; outflow tract septum morphogenesis; outflow tract morphogenesis; cardiac conduction system development; atrioventricular valve development; mitral valve morphogenesis; tricuspid valve morphogenesis; endocardial cushion morphogenesis; cardiac right ventricle morphogenesis; ventricular trabecula myocardium morphogenesis; ventricular compact myocardium morphogenesis; endocardial cushion formation; protein import into nucleus; intracellular iron ion homeostasis; immune response; cell surface receptor protein serine/threonine kinase signaling pathway; transforming growth factor beta receptor signaling pathway; pattern specification process; ectoderm development; nervous system development; endoderm development; heart development; dorsal/ventral axis specification; anterior/posterior pattern specification; dorsal/ventral pattern formation; positive regulation of gene expression; negative regulation of gene expression; neural crest cell development; negative regulation of smooth muscle cell migration; central nervous system neuron differentiation; pituitary gland development; neural plate mediolateral regionalization; cell differentiation; lung development; positive regulation of bone mineralization; BMP signaling pathway; positive regulation of transforming growth factor beta2 production; somatic stem cell population maintenance; hindlimb morphogenesis; dorsal aorta morphogenesis; odontogenesis of dentin-containing tooth; embryonic digit morphogenesis; positive regulation of osteoblast differentiation; positive regulation of transcription by RNA polymerase II; paraxial mesoderm development; paraxial mesoderm structural organization; lateral mesoderm development; regulation of lateral mesodermal cell fate specification; mesendoderm development; embryonic organ development; developmental growth; embryonic morphogenesis; stem cell differentiation; positive regulation of epithelial cell proliferation; negative regulation of neurogenesis; negative regulation of muscle cell differentiation; cartilage development; roof of mouth development; regulation of cardiac muscle cell proliferation; positive regulation of cardiac muscle cell proliferation; positive regulation of SMAD protein signal transduction; ventricular septum morphogenesis; neural plate pattern specification; heart formation; atrioventricular node cell development; pharyngeal arch artery morphogenesis; cellular response to growth factor stimulus; cellular response to BMP stimulus; positive regulation of miRNA transcription; positive regulation of cardiac ventricle development; positive regulation of vascular associated smooth muscle cell proliferation; fibrous ring of heart morphogenesis; anti-Mullerian hormone receptor signaling pathway; regulation of cellular senescence	plasma membrane; caveola; external side of plasma membrane; cell surface; membrane; dendrite; neuronal cell body; receptor complex	nucleotide binding; protein kinase activity; protein serine/threonine kinase activity; transmembrane receptor protein serine/threonine kinase activity; transforming growth factor beta receptor activity, type I; protein binding; ATP binding; kinase activity; transferase activity; BMP binding; protein homodimerization activity; SMAD binding; metal ion binding; BMP receptor activity
Tmed7	2013.1	0.00320015	0.075194	0.0425586	0.966053	0.988896	transmembrane p24 trafficking protein 7	ENSMUSG00000033184.14	66676	ENSMUSG00000033184		intracellular protein transport; endoplasmic reticulum to Golgi vesicle-mediated transport; Golgi organization; protein transport	endoplasmic reticulum; endoplasmic reticulum membrane; endoplasmic reticulum-Golgi intermediate compartment; Golgi apparatus; ER to Golgi transport vesicle membrane; membrane; COPII-coated ER to Golgi transport vesicle; COPI-coated vesicle membrane; cytoplasmic vesicle; endoplasmic reticulum-Golgi intermediate compartment membrane	molecular_function
Smad3	440.101	0.00348615	0.0842844	0.0413618	0.967007	0.988896	SMAD family member 3	ENSMUSG00000032402.12	17127	ENSMUSG00000032402	FoxO signaling pathway; Cell cycle; Endocytosis; Cellular senescence; Wnt signaling pathway; TGF-beta signaling pathway; Apelin signaling pathway; Hippo signaling pathway; Adherens junction; Signaling pathways regulating pluripotency of stem cells; Th17 cell differentiation; AGE-RAGE signaling pathway in diabetic complications; Hepatitis B; Human T-cell leukemia virus 1 infection; Pathways in cancer; Colorectal cancer; Pancreatic cancer; Chronic myeloid leukemia; Hepatocellular carcinoma; Gastric cancer; Inflammatory bowel disease; Diabetic cardiomyopathy	negative regulation of transcription by RNA polymerase II; MAPK cascade; skeletal system development; osteoblast differentiation; ureteric bud development; response to hypoxia; in utero embryonic development; mesoderm formation; somitogenesis; release of cytochrome c from mitochondria; liver development; heart looping; osteoblast development; immune system development; regulation of DNA-templated transcription; regulation of transcription by RNA polymerase II; apoptotic process; immune response; transforming growth factor beta receptor signaling pathway; JNK cascade; gastrulation; endoderm development; cell population proliferation; negative regulation of cell population proliferation; anatomical structure morphogenesis; embryonic pattern specification; response to gamma radiation; positive regulation of gene expression; negative regulation of gene expression; positive regulation of epithelial to mesenchymal transition; regulation of striated muscle tissue development; regulation of transforming growth factor beta receptor signaling pathway; signal transduction involved in regulation of gene expression; cell differentiation; negative regulation of ossification; negative regulation of cell growth; adrenal gland development; positive regulation of cell migration; positive regulation of bone mineralization; thyroid gland development; positive regulation of chondrocyte differentiation; positive regulation of interleukin-1 beta production; regulation of transforming growth factor beta2 production; positive regulation of transforming growth factor beta3 production; activin receptor signaling pathway; negative regulation of osteoblast proliferation; cellular response to platelet-derived growth factor stimulus; nodal signaling pathway; T cell activation; negative regulation of protein catabolic process; response to cocaine; negative regulation of apoptotic process; proteasome-mediated ubiquitin-dependent protein catabolic process; cell-cell junction organization; positive regulation of nitric oxide biosynthetic process; negative regulation of fat cell differentiation; negative regulation of osteoblast differentiation; positive regulation of DNA-templated transcription; positive regulation of transcription by RNA polymerase II; paraxial mesoderm morphogenesis; developmental growth; embryonic foregut morphogenesis; embryonic cranial skeleton morphogenesis; regulation of epithelial cell proliferation; negative regulation of inflammatory response; regulation of immune response; protein stabilization; positive regulation of positive chemotaxis; negative regulation of cytosolic calcium ion concentration; positive regulation of stress fiber assembly; regulation of mitochondrial membrane potential; positive regulation of focal adhesion assembly; pericardium development; transdifferentiation; positive regulation of SMAD protein signal transduction; SMAD protein signal transduction; regulation of dendritic spine morphogenesis; negative regulation of wound healing; trophoblast cell migration; negative regulation of lung blood pressure; lens fiber cell differentiation; cellular response to glucose stimulus; cellular response to growth factor stimulus; response to transforming growth factor beta; cellular response to transforming growth factor beta stimulus; positive regulation of canonical Wnt signaling pathway; apoptotic signaling pathway; extrinsic apoptotic signaling pathway; response to alcohol; cellular response to virus; transforming growth factor beta receptor superfamily signaling pathway; positive regulation of extracellular matrix assembly; negative regulation of miRNA transcription; positive regulation of miRNA transcription; negative regulation of cardiac muscle hypertrophy in response to stress; response to angiotensin	chromatin; nucleus; nuclear inner membrane; nucleoplasm; transcription regulator complex; cytoplasm; cytosol; plasma membrane; ciliary basal body; receptor complex; SMAD protein complex; heteromeric SMAD protein complex	transcription cis-regulatory region binding; RNA polymerase II transcription regulatory region sequence-specific DNA binding; RNA polymerase II cis-regulatory region sequence-specific DNA binding; DNA-binding transcription factor activity, RNA polymerase II-specific; cis-regulatory region sequence-specific DNA binding; DNA-binding transcription repressor activity; transcription corepressor binding; transcription coactivator binding; DNA-binding transcription activator activity, RNA polymerase II-specific; DNA binding; chromatin binding; double-stranded DNA binding; DNA-binding transcription factor activity; transforming growth factor beta receptor binding; protein binding; collagen binding; beta-catenin binding; zinc ion binding; nuclear receptor binding; DEAD/H-box RNA helicase binding; enzyme binding; protein kinase binding; phosphatase binding; chromatin DNA binding; ubiquitin protein ligase binding; nuclear mineralocorticoid receptor binding; sterol response element binding; nuclear glucocorticoid receptor binding; identical protein binding; protein homodimerization activity; ubiquitin binding; bHLH transcription factor binding; sequence-specific DNA binding; metal ion binding; RNA polymerase II-specific DNA-binding transcription factor binding; co-SMAD binding; I-SMAD binding; R-SMAD binding; DNA-binding transcription factor binding; promoter-specific chromatin binding
Vbp1	237.087	0.00377282	0.0905725	0.0416553	0.966774	0.988896	von Hippel-Lindau binding protein 1	ENSMUSG00000031197.11	22327	ENSMUSG00000031197		protein folding; microtubule-based process; tubulin complex assembly; negative regulation of amyloid fibril formation	nucleus; cytoplasm; cytosol; prefoldin complex	amyloid-beta binding; tubulin binding; unfolded protein binding
Slc48a1	1438.64	0.00398345	0.0921899	0.0432092	0.965535	0.988896	solute carrier family 48 (heme transporter), member 1	ENSMUSG00000081534.2	67739	ENSMUSG00000081534		phagocytosis; lysosomal transport; heme transport; erythrocyte differentiation; heme metabolic process; localization of cell; heme export; heme export from vacuole to cytoplasm	cytoplasm; lysosome; lysosomal membrane; endosome; plasma membrane; endosome membrane; membrane; phagocytic vesicle membrane; cytoplasmic vesicle; endolysosome; phagolysosome membrane	heme transmembrane transporter activity; heme binding
Ppp1r10	1352.7	0.00803257	0.194646	0.0412677	0.967082	0.988896	protein phosphatase 1, regulatory subunit 10	ENSMUSG00000039220.16	52040	ENSMUSG00000039220		RNA polymerase II promoter clearance; transcription by RNA polymerase II; transcription elongation by RNA polymerase II; negative regulation of cardiac muscle cell apoptotic process; positive regulation of telomere maintenance; positive regulation of transcription elongation by RNA polymerase II; negative regulation of transcription elongation by RNA polymerase II; protein stabilization; negative regulation of mitotic DNA damage checkpoint; positive regulation of termination of RNA polymerase II transcription, poly(A)-coupled	chromosome, telomeric region; chromatin; nucleus; nucleoplasm; chromosome; nuclear body; PTW/PP1 phosphatase complex	DNA binding; RNA binding; protein phosphatase inhibitor activity; protein binding; protein phosphatase 1 binding; zinc ion binding; protein phosphatase regulator activity; metal ion binding; enzyme-substrate adaptor activity
Gm43012	93.6342	0.00851315	0.204728	0.0415828	0.966831	0.988896		ENSMUSG00000105802.1		ENSMUSG00000105802
4732491K20Rik	16.5985	0.00857235	0.207758	0.0412612	0.967088	0.988896	RIKEN cDNA 4732491K20 gene	ENSMUSG00000097350.1	224523	ENSMUSG00000097350		biological_process	cellular_component	molecular_function
Olfm3	104.919	-0.00819104	0.200284	-0.0408971	0.967378	0.989118	olfactomedin 3	ENSMUSG00000027965.15	229759	ENSMUSG00000027965		signal transduction; eye photoreceptor cell development	extracellular region; extracellular space; Golgi apparatus; AMPA glutamate receptor complex; synapse	protein binding
Dnajc11	1849.97	0.00162441	0.040202	0.0404061	0.967769	0.989369	DnaJ heat shock protein family (Hsp40) member C11	ENSMUSG00000039768.16	230935	ENSMUSG00000039768		cristae formation	SAM complex; nucleoplasm; mitochondrion; mitochondrial outer membrane; mitochondrial inner membrane; membrane; nuclear speck; MICOS complex
Tsc2	1616.03	0.00185792	0.0459388	0.0404433	0.96774	0.989369	TSC complex subunit 2	ENSMUSG00000002496.9	22084	ENSMUSG00000002496	Phospholipase D signaling pathway; p53 signaling pathway; Autophagy - animal; mTOR signaling pathway; PI3K-Akt signaling pathway; AMPK signaling pathway; Longevity regulating pathway; Cellular senescence; Thermogenesis; Insulin signaling pathway; Thyroid hormone signaling pathway; Human cytomegalovirus infection; Human papillomavirus infection; Herpes simplex virus 1 infection; Choline metabolism in cancer	response to hypoxia; kidney development; neural tube closure; cytoplasmic translation; protein import into nucleus; heart development; intracellular protein localization; negative regulation of cell population proliferation; cellular response to starvation; positive regulation of autophagy; negative regulation of epithelial to mesenchymal transition; positive regulation of fibroblast migration; positive regulation of neuron projection development; positive regulation of macroautophagy; regulation of macroautophagy; negative regulation of macroautophagy; establishment of cell polarity; cell projection organization; regulation of endocytosis; negative regulation of Wnt signaling pathway; negative regulation of B cell proliferation; cellular response to nutrient levels; negative regulation of TOR signaling; cellular response to insulin stimulus; protein localization to cell surface; social behavior; myofibroblast differentiation; TORC1 signaling; negative regulation of T cell proliferation; anoikis; protein transport into plasma membrane raft; positive regulation of cell adhesion; negative regulation of cell size; positive regulation of transcription by RNA polymerase II; negative regulation of translational initiation; positive regulation of translational initiation; D-glucose import; regulation of insulin receptor signaling pathway; negative regulation of insulin receptor signaling pathway; positive regulation of insulin receptor signaling pathway; negative regulation of fibroblast proliferation; negative regulation of pinocytosis; tissue remodeling; negative regulation of epithelial cell proliferation; negative regulation of axonogenesis; positive chemotaxis; regulation of small GTPase mediated signal transduction; regulation of cell cycle; negative regulation of phosphatidylinositol 3-kinase/protein kinase B signal transduction; positive regulation of dendritic spine development; proximal tubule development; connective tissue replacement; excitatory chemical synaptic transmission; inhibitory chemical synaptic transmission; regulation of postsynapse organization; negative regulation of TORC1 signaling; positive regulation of TORC1 signaling; negative regulation of vascular endothelial cell proliferation	nucleus; cytoplasm; lysosome; lysosomal membrane; Golgi apparatus; cytosol; caveola; postsynaptic density; membrane; dendrite; growth cone; TSC1-TSC2 complex; cell projection; neuronal cell body; synapse; perinuclear region of cytoplasm; glutamatergic synapse	GTPase activator activity; protein binding; phosphatase binding; small GTPase binding; protein homodimerization activity; protein-containing complex binding; Hsp90 protein binding; 14-3-3 protein binding
Klhl2	929.153	0.00263415	0.0656258	0.040139	0.967982	0.989513	kelch-like 2, Mayven	ENSMUSG00000031605.8	77113	ENSMUSG00000031605		protein ubiquitination; proteasome-mediated ubiquitin-dependent protein catabolic process	stress fiber; ruffle; cytoplasm; cytosol; cytoskeleton; actin cytoskeleton; lamellipodium; Cul3-RING ubiquitin ligase complex; cell projection	actin binding; identical protein binding; protein homodimerization activity; ubiquitin-like ligase-substrate adaptor activity
Atxn7l2	67.2179	-0.00364395	0.0922171	-0.0395149	0.96848	0.989529	ataxin 7-like 2	ENSMUSG00000048997.17	72522	ENSMUSG00000048997		biological_process	cellular_component	molecular_function
Lima1	2270.29	-0.0032384	0.0819722	-0.039506	0.968487	0.989529	LIM domain and actin binding 1	ENSMUSG00000023022.13	65970	ENSMUSG00000023022		lipid metabolic process; steroid metabolic process; cholesterol metabolic process; cell migration; intestinal cholesterol absorption; negative regulation of cell migration; negative regulation of actin filament depolymerization; ruffle organization; positive regulation of actin filament bundle assembly; cholesterol homeostasis; actin filament bundle assembly; negative regulation of cilium assembly; regulation of lamellipodium organization	stress fiber; ruffle; cytoplasm; cytosol; cytoskeleton; actin filament; plasma membrane; brush border; focal adhesion; actin cytoskeleton; membrane; lamellipodium; brush border membrane; cleavage furrow; cell projection; anchoring junction	actin binding; actin monomer binding; protein binding; metal ion binding; actin filament binding; microtubule stabilizing activity
Lrrc47	549.913	0.00165796	0.0418182	0.0396469	0.968375	0.989529	leucine rich repeat containing 47	ENSMUSG00000029028.14	72946	ENSMUSG00000029028		phenylalanyl-tRNA aminoacylation; biological_process	cellular_component	molecular_function; RNA binding; phenylalanine-tRNA ligase activity
Nfyc	608.255	0.00168277	0.0427251	0.0393861	0.968583	0.989529	nuclear transcription factor-Y gamma	ENSMUSG00000032897.17	18046	ENSMUSG00000032897	Antigen processing and presentation; Tuberculosis	regulation of DNA-templated transcription; regulation of transcription by RNA polymerase II; positive regulation of DNA-templated transcription; positive regulation of transcription by RNA polymerase II	nucleus; nucleoplasm; transcription regulator complex; CCAAT-binding factor complex; protein-DNA complex; RNA polymerase II transcription regulator complex	transcription cis-regulatory region binding; RNA polymerase II cis-regulatory region sequence-specific DNA binding; DNA-binding transcription factor activity, RNA polymerase II-specific; DNA-binding transcription activator activity, RNA polymerase II-specific; DNA binding; DNA-binding transcription factor activity; protein heterodimerization activity
Rfc3	133.425	0.00383112	0.0958182	0.0399832	0.968107	0.989529	replication factor C (activator 1) 3	ENSMUSG00000033970.15	69263	ENSMUSG00000033970	DNA replication; Base excision repair; Nucleotide excision repair; Mismatch repair	DNA replication; DNA-templated DNA replication; DNA strand elongation involved in DNA replication; DNA repair; positive regulation of DNA-directed DNA polymerase activity	nucleus; DNA replication factor C complex; chromosome; Ctf18 RFC-like complex; protein-containing complex	DNA binding; DNA clamp loader activity; protein binding; ATP-dependent activity, acting on DNA; single-stranded DNA helicase activity
Nudt7	14842.4	0.0055849	0.141525	0.0394624	0.968522	0.989529	nudix hydrolase 7	ENSMUSG00000031767.13	67528	ENSMUSG00000031767	Peroxisome	nucleoside diphosphate metabolic process; coenzyme A catabolic process; medium-chain fatty-acyl-CoA catabolic process; butyryl-CoA catabolic process; acetyl-CoA catabolic process; brown fat cell differentiation; succinyl-CoA catabolic process; propionyl-CoA metabolic process; propionyl-CoA catabolic process; malonyl-CoA catabolic process	peroxisome; peroxisomal matrix	magnesium ion binding; RNA binding; coenzyme A diphosphatase activity; hydrolase activity; hydrolase activity, acting on acid anhydrides, in phosphorus-containing anhydrides; manganese ion binding; snoRNA binding; metal ion binding
Bdnf	58.4602	0.00627653	0.158202	0.0396741	0.968353	0.989529	brain derived neurotrophic factor	ENSMUSG00000048482.14	12064	ENSMUSG00000048482	MAPK signaling pathway; Ras signaling pathway; cAMP signaling pathway; PI3K-Akt signaling pathway; Neurotrophin signaling pathway; Huntington disease; Pathways of neurodegeneration - multiple diseases; Cocaine addiction; Alcoholism	ureteric bud development; behavioral fear response; mitochondrial electron transport, NADH to ubiquinone; cell surface receptor protein tyrosine kinase signaling pathway; gamma-aminobutyric acid signaling pathway; nervous system development; negative regulation of neuroblast proliferation; axon guidance; axon target recognition; synapse assembly; learning or memory; learning; circadian rhythm; feeding behavior; neuron recognition; response to xenobiotic stimulus; negative regulation of myotube differentiation; positive regulation of neuron projection development; glutamate secretion; dendrite development; nerve development; regulation of axon extension; regeneration; neuron projection regeneration; negative regulation of synaptic transmission, GABAergic; nerve growth factor signaling pathway; mechanoreceptor differentiation; fear response; negative regulation of apoptotic process; negative regulation of programmed cell death; regulation of neuron apoptotic process; negative regulation of neuron apoptotic process; positive regulation of neuron apoptotic process; positive regulation of neuron differentiation; negative regulation of striated muscle tissue development; regulation of retinal cell programmed cell death; behavioral response to cocaine; regulation of synaptic plasticity; regulation of long-term neuronal synaptic plasticity; positive regulation of long-term neuronal synaptic plasticity; regulation of short-term neuronal synaptic plasticity; collateral sprouting; regulation of collateral sprouting; positive regulation of collateral sprouting; axon extension; positive regulation of axon regeneration; neuron projection morphogenesis; inner ear development; modulation of chemical synaptic transmission; positive regulation of synapse assembly; excitatory postsynaptic potential; inhibitory postsynaptic potential; taste bud development; dendrite extension; trans-synaptic signaling by BDNF, modulating synaptic transmission; neuron projection extension; conditioned place preference; positive regulation of nuclear receptor-mediated glucocorticoid signaling pathway; negative regulation of apoptotic signaling pathway	extracellular region; extracellular space; cytoplasm; endoplasmic reticulum lumen; synaptic vesicle; mitochondrial crista; secretory granule; axon; dendrite; cytoplasmic vesicle; neuronal cell body; terminal bouton; perikaryon; perinuclear region of cytoplasm; hippocampal mossy fiber to CA3 synapse; postsynapse; glutamatergic synapse; neuronal dense core vesicle	signaling receptor binding; nerve growth factor receptor binding; neurotrophin TRKB receptor binding; protein binding; growth factor activity
Hyal3	14.8536	0.0090304	0.228796	0.0394692	0.968516	0.989529	hyaluronoglucosaminidase 3	ENSMUSG00000036091.8	109685	ENSMUSG00000036091	Glycosaminoglycan degradation; Metabolic pathways; Lysosome	ovarian follicle atresia; carbohydrate metabolic process; inflammatory response; cell adhesion; single fertilization; penetration of zona pellucida; response to virus; hyaluronan catabolic process; response to antibiotic; cartilage development; cellular response to interleukin-1; cellular response to tumor necrosis factor; cellular response to UV-B; negative regulation of ovarian follicle development; positive regulation of acrosomal vesicle exocytosis	acrosomal vesicle; acrosomal membrane; extracellular region; lysosome; endosome; early endosome; endoplasmic reticulum; plasma membrane; membrane; cytoplasmic vesicle; sperm midpiece	hyalurononglucosaminidase activity; hydrolase activity; hydrolase activity, acting on glycosyl bonds; hyaluronoglucuronidase activity
Dsp	1720.53	-0.00337775	0.0867086	-0.0389552	0.968926	0.989705	desmoplakin	ENSMUSG00000054889.9	109620	ENSMUSG00000054889	Cornified envelope formation; Cytoskeleton in muscle cells; Arrhythmogenic right ventricular cardiomyopathy	desmosome organization; ventricular compact myocardium morphogenesis; keratinocyte differentiation; adherens junction organization; wound healing; skin development; intermediate filament cytoskeleton organization; intermediate filament organization; bundle of His cell-Purkinje myocyte adhesion involved in cell communication; regulation of heart rate by cardiac conduction; epithelial cell-cell adhesion; cell-cell adhesion; regulation of ventricular cardiac muscle cell action potential; protein localization to cell-cell junction	cornified envelope; cytoplasm; cytoskeleton; intermediate filament; plasma membrane; cell-cell junction; adherens junction; fascia adherens; intercalated disc; membrane; basolateral plasma membrane; desmosome; anchoring junction	protein kinase C binding; structural molecule activity; protein binding; scaffold protein binding
Jak2	452.213	0.00251531	0.0644752	0.0390121	0.968881	0.989705	Janus kinase 2	ENSMUSG00000024789.12	16452	ENSMUSG00000024789	EGFR tyrosine kinase inhibitor resistance; Chemokine signaling pathway; Hormone signaling; Efferocytosis; PI3K-Akt signaling pathway; Necroptosis; Signaling pathways regulating pluripotency of stem cells; JAK-STAT signaling pathway; Th1 and Th2 cell differentiation; Th17 cell differentiation; Cholinergic synapse; Prolactin signaling pathway; Adipocytokine signaling pathway; AGE-RAGE signaling pathway in diabetic complications; Growth hormone synthesis, secretion and action; Leishmaniasis; Toxoplasmosis; Tuberculosis; Hepatitis B; Influenza A; Kaposi sarcoma-associated herpesvirus infection; Herpes simplex virus 1 infection; Pathways in cancer; Chemical carcinogenesis - receptor activation; PD-L1 expression and PD-1 checkpoint pathway in cancer; Lipid and atherosclerosis	microglial cell activation; adaptive immune response; immune system process; chromatin organization; chromatin remodeling; immune response; response to oxidative stress; cell adhesion; signal transduction; enzyme-linked receptor protein signaling pathway; positive regulation of cytosolic calcium ion concentration; cell surface receptor signaling pathway via JAK-STAT; positive regulation of cell population proliferation; negative regulation of cell population proliferation; intrinsic apoptotic signaling pathway in response to oxidative stress; hormone-mediated signaling pathway; positive regulation of platelet activation; negative regulation of cardiac muscle cell apoptotic process; positive regulation of cell-substrate adhesion; cytokine-mediated signaling pathway; negative regulation of cell-cell adhesion; myeloid cell differentiation; cell differentiation; erythrocyte differentiation; positive regulation of cell migration; axon regeneration; lipopolysaccharide-mediated signaling pathway; nuclear receptor-mediated mineralocorticoid signaling pathway; positive regulation of insulin secretion; positive regulation of type II interferon production; positive regulation of interleukin-1 beta production; positive regulation of interleukin-17 production; positive regulation of tumor necrosis factor production; positive regulation of natural killer cell proliferation; response to hydroperoxide; tumor necrosis factor-mediated signaling pathway; symbiont-induced defense-related programmed cell death; response to tumor necrosis factor; post-embryonic hemopoiesis; intracellular signal transduction; interleukin-12-mediated signaling pathway; cellular response to interleukin-3; interleukin-5-mediated signaling pathway; collagen-activated signaling pathway; interleukin-23-mediated signaling pathway; interleukin-3-mediated signaling pathway; granulocyte-macrophage colony-stimulating factor signaling pathway; erythropoietin-mediated signaling pathway; thrombopoietin-mediated signaling pathway; positive regulation of T cell proliferation; positive regulation of protein import into nucleus; positive regulation of tyrosine phosphorylation of STAT protein; activation of Janus kinase activity; regulation of apoptotic process; positive regulation of apoptotic process; negative regulation of apoptotic process; proteasome-mediated ubiquitin-dependent protein catabolic process; positive regulation of MAPK cascade; negative regulation of neuron apoptotic process; post-translational protein modification; T-helper 1 cell differentiation; innate immune response; positive regulation of MHC class II biosynthetic process; regulation of nitric oxide biosynthetic process; positive regulation of nitric oxide biosynthetic process; positive regulation of cell differentiation; positive regulation of transcription by RNA polymerase II; positive regulation of receptor signaling pathway via JAK-STAT; response to antibiotic; protein autophosphorylation; platelet-derived growth factor receptor signaling pathway; regulation of inflammatory response; modulation of chemical synaptic transmission; regulation of T cell activation; positive regulation of cell activation; positive regulation of NK T cell proliferation; positive regulation of phosphatidylinositol 3-kinase/protein kinase B signal transduction; type II interferon-mediated signaling pathway; positive regulation of SMAD protein signal transduction; growth hormone receptor signaling pathway; growth hormone receptor signaling pathway via JAK-STAT; positive regulation of growth hormone receptor signaling pathway; negative regulation of growth hormone receptor signaling pathway; mammary gland epithelium development; positive regulation of leukocyte proliferation; response to interleukin-12; cellular response to lipopolysaccharide; cellular response to steroid hormone stimulus; cellular response to dexamethasone stimulus; response to granulocyte macrophage colony-stimulating factor; apoptotic signaling pathway; extrinsic apoptotic signaling pathway; positive regulation of cold-induced thermogenesis; defense response to symbiont; negative regulation of cytokine production involved in inflammatory response; positive regulation of platelet aggregation; positive regulation of intracellular signal transduction; positive regulation of growth factor dependent skeletal muscle satellite cell proliferation; regulation of leukocyte cell-cell adhesion; positive regulation of epithelial cell apoptotic process; positive regulation of vascular associated smooth muscle cell proliferation; regulation of postsynapse to nucleus signaling pathway; negative regulation of 3'-UTR-mediated mRNA stabilization; positive regulation of T-helper 17 type immune response; positive regulation of apoptotic signaling pathway	euchromatin; nucleus; nucleoplasm; cytoplasm; cytosol; plasma membrane; caveola; focal adhesion; cytoplasmic side of plasma membrane; endomembrane system; membrane; extrinsic component of plasma membrane; granulocyte macrophage colony-stimulating factor receptor complex; extrinsic component of cytoplasmic side of plasma membrane; interleukin-12 receptor complex; membrane raft; interleukin-23 receptor complex; postsynapse; glutamatergic synapse	nucleotide binding; protein kinase activity; protein tyrosine kinase activity; non-membrane spanning protein tyrosine kinase activity; signaling receptor binding; cytokine receptor binding; growth hormone receptor binding; interleukin-12 receptor binding; protein binding; ATP binding; kinase activity; transferase activity; protein kinase binding; heme binding; signaling receptor activator activity; type 1 angiotensin receptor binding; acetylcholine receptor binding; histone H3Y41 kinase activity; SH2 domain binding; histone binding; identical protein binding; phosphatidylinositol 3-kinase binding; insulin receptor substrate binding; metal ion binding; peptide hormone receptor binding
Gm15800	1018.27	0.00309843	0.079661	0.0388952	0.968974	0.989705		ENSMUSG00000042744.16
2900026A02Rik	3756.92	-0.00329586	0.085365	-0.038609	0.969202	0.989789	RIKEN cDNA 2900026A02 gene	ENSMUSG00000051339.9	243219	ENSMUSG00000051339		biological_process	cellular_component; cilium; microtubule cytoskeleton; intercellular bridge	molecular_function
Gm7854	11.0987	0.0104118	0.269628	0.0386153	0.969197	0.989789	predicted gene 7854	ENSMUSG00000085720.8	665934	ENSMUSG00000085720
Plekhg1	104.453	-0.00572627	0.151956	-0.0376837	0.96994	0.989853	pleckstrin homology domain containing, family G (with RhoGef domain) member 1	ENSMUSG00000040624.17	213783	ENSMUSG00000040624			nucleoplasm; cytosol	guanyl-nucleotide exchange factor activity; small GTPase binding
Slc10a1	23312.2	-0.0036098	0.0947774	-0.0380871	0.969618	0.989853	solute carrier family 10 (sodium/bile acid cotransporter family), member 1	ENSMUSG00000021135.7	20493	ENSMUSG00000021135	Virion - Hepatitis viruses; Bile secretion; Hepatitis B	monoatomic ion transport; sodium ion transport; lipid transport; bile acid and bile salt transport; response to nutrient levels; response to estrogen; response to ethanol; transmembrane transport; cellular response to xenobiotic stimulus	plasma membrane; membrane; basolateral plasma membrane	bile acid:sodium symporter activity; bile acid transmembrane transporter activity; symporter activity
Dstyk	302.025	-0.00341233	0.0892436	-0.0382361	0.969499	0.989853	dual serine/threonine and tyrosine protein kinase	ENSMUSG00000042046.15	213452	ENSMUSG00000042046		positive regulation of kinase activity; negative regulation of apoptotic process; cellular response to fibroblast growth factor stimulus; positive regulation of fibroblast growth factor receptor signaling pathway; positive regulation of ERK1 and ERK2 cascade	cytoplasm; plasma membrane; membrane; basolateral plasma membrane; apical plasma membrane; anchoring junction	nucleotide binding; protein kinase activity; protein serine/threonine kinase activity; protein serine/threonine/tyrosine kinase activity; protein tyrosine kinase activity; ATP binding; kinase activity; transferase activity; protein serine kinase activity
Fance	317.821	-0.00267721	0.071141	-0.0376324	0.969981	0.989853	Fanconi anemia, complementation group E	ENSMUSG00000007570.15	72775	ENSMUSG00000007570	Fanconi anemia pathway	ovarian follicle development; gene expression; interstrand cross-link repair; homeostasis of number of cells	chromatin; nucleoplasm; chromosome; centrosome; Fanconi anaemia nuclear complex	molecular_function
Tusc2	833.67	-0.00192672	0.0502165	-0.0383683	0.969394	0.989853	tumor suppressor 2, mitochondrial calcium regulator	ENSMUSG00000010054.4	80385	ENSMUSG00000010054		natural killer cell differentiation; phagocytosis; inflammatory response; negative regulation of interleukin-17 production; positive regulation of interleukin-10 production; cell maturation; defense response to Gram-negative bacterium; regulation of mitochondrial membrane potential; neutrophil-mediated killing of gram-negative bacterium; regulation of reactive oxygen species metabolic process	mitochondrion	molecular_function
Mfsd8	350.095	-0.00190122	0.0499361	-0.038073	0.969629	0.989853	major facilitator superfamily domain containing 8	ENSMUSG00000025759.11	72175	ENSMUSG00000025759	Lysosome	glycolytic process; glycolipid metabolic process; monoatomic ion transport; chloride transport; autophagy; apoptotic process; mitochondrion organization; lysosome organization; determination of adult lifespan; glycoprotein metabolic process; gene expression; regulation of autophagy; microglia differentiation; iodide transport; monoatomic ion transmembrane transport; multicellular organism growth; TORC1 signaling; gliogenesis; negative regulation of neuron apoptotic process; cellular respiration; neuron development; astrocyte differentiation; protein stabilization; neuromuscular process; maintenance of location; neuron apoptotic process; transmembrane transport; retina development in camera-type eye; motor behavior; inclusion body assembly; reactive oxygen species metabolic process; autophagosome maturation; chloride transmembrane transport; fluoride transmembrane transport; lysosomal protein catabolic process; regulation of lysosomal protein catabolic process	mitochondrion; lysosome; lysosomal membrane; endosome; endosome membrane; membrane; chloride channel complex	molecular_function; chloride channel activity; iodide transmembrane transporter activity; transmembrane transporter activity; fluoride channel activity
Alg5	902.708	-0.00180662	0.047778	-0.0378128	0.969837	0.989853	ALG5 dolichyl-phosphate beta-glucosyltransferase	ENSMUSG00000036632.9	66248	ENSMUSG00000036632	N-Glycan biosynthesis; Metabolic pathways	protein glycosylation; protein N-linked glycosylation; dolichol-linked oligosaccharide biosynthetic process; determination of left/right symmetry	endoplasmic reticulum; endoplasmic reticulum membrane; membrane; cytoplasmic side of rough endoplasmic reticulum membrane	dolichyl-phosphate beta-glucosyltransferase activity; transferase activity; glycosyltransferase activity
Lemd2	795.772	-0.00159529	0.0424113	-0.0376148	0.969995	0.989853	LEM domain containing 2	ENSMUSG00000044857.7	224640	ENSMUSG00000044857		nuclear envelope organization; neurogenesis; negative regulation of BMP signaling pathway; skeletal muscle cell differentiation; negative regulation of MAPK cascade; negative regulation of phosphatidylinositol 3-kinase/protein kinase B signal transduction; heart formation; protein localization to chromatin	chromatin; nucleus; nuclear envelope; nuclear inner membrane; cytoplasm; endoplasmic reticulum; spindle; cytoskeleton; membrane; nuclear membrane	chromatin DNA binding
Cebpa	17936.2	0.00274223	0.0727331	0.0377026	0.969925	0.989853	CCAAT/enhancer binding protein alpha	ENSMUSG00000034957.10	12606	ENSMUSG00000034957	Non-alcoholic fatty liver disease; Pathways in cancer; Transcriptional misregulation in cancer; Acute myeloid leukemia	urea cycle; negative regulation of transcription by RNA polymerase II; liver development; embryonic placenta development; epithelial cell maturation; osteoblast development; DNA-templated transcription; regulation of DNA-templated transcription; regulation of transcription by RNA polymerase II; transcription by RNA polymerase I; acute-phase response; mitochondrion organization; Notch signaling pathway; response to nutrient; memory; cholesterol metabolic process; negative regulation of cell population proliferation; positive regulation of gene expression; cytokine-mediated signaling pathway; myeloid cell differentiation; cell differentiation; macrophage differentiation; lung development; granulocyte differentiation; animal organ regeneration; response to vitamin B2; regulation of cell population proliferation; glucose homeostasis; positive regulation of macrophage activation; fat cell differentiation; positive regulation of fat cell differentiation; positive regulation of osteoblast differentiation; negative regulation of cell cycle; negative regulation of DNA-templated transcription; positive regulation of DNA-templated transcription; positive regulation of transcription by RNA polymerase II; inner ear development; positive regulation of inflammatory response; white fat cell differentiation; brown fat cell differentiation; lipid homeostasis; interleukin-6-mediated signaling pathway; cellular response to lithium ion; cellular response to tumor necrosis factor; cellular response to xenobiotic stimulus; response to dexamethasone; response to phenylpropanoid; energy homeostasis; negative regulation of hematopoietic stem cell proliferation; positive regulation of DNA-templated transcription initiation	nucleus; nucleoplasm; transcription regulator complex; nucleolus; nuclear matrix; protein-containing complex; Rb-E2F complex; CHOP-C/EBP complex; RNA polymerase II transcription regulator complex; C/EBP complex	transcription cis-regulatory region binding; RNA polymerase II cis-regulatory region sequence-specific DNA binding; DNA-binding transcription factor activity, RNA polymerase II-specific; RNA polymerase I transcription regulatory region sequence-specific DNA binding; DNA-binding transcription activator activity, RNA polymerase II-specific; DNA binding; chromatin binding; DNA-binding transcription factor activity; protein binding; transcription factor binding; kinase binding; protein domain specific binding; chromatin DNA binding; identical protein binding; protein homodimerization activity; histone deacetylase binding; sequence-specific DNA binding; protein-containing complex binding; protein heterodimerization activity; RNA polymerase II-specific DNA-binding transcription factor binding; HMG box domain binding; STAT family protein binding; DNA-binding transcription factor binding
Gm43597	80.2	0.00540869	0.142684	0.0379067	0.969762	0.989853		ENSMUSG00000107096.3		ENSMUSG00000107096
Spg11	430.877	-0.00353634	0.0947239	-0.0373331	0.970219	0.989933	SPG11, spatacsin vesicle trafficking associated	ENSMUSG00000033396.13	214585	ENSMUSG00000033396	Amyotrophic lateral sclerosis; Pathways of neurodegeneration - multiple diseases	protein import into nucleus; intracellular protein transport; lysosome organization; chemical synaptic transmission; axonogenesis; neuromuscular junction development; memory; axo-dendritic transport; intracellular protein localization; corticospinal tract morphogenesis; protein catabolic process; cholesterol efflux; vesicle transport along microtubule; regulation of synaptic plasticity; synaptic vesicle transport; axon extension; skeletal muscle fiber development; neuron apoptotic process; localization within membrane; motor behavior; phagosome-lysosome fusion involved in apoptotic cell clearance; walking behavior; motor neuron apoptotic process; autophagosome organization; regulation of store-operated calcium entry	nucleus; nucleolus; cytoplasm; endoplasmic reticulum; cytosol; plasma membrane; axon; dendrite; cytoplasmic vesicle; cell projection; synapse	protein binding; protein kinase binding
Abcd1	1371.69	0.00465562	0.124446	0.0374107	0.970158	0.989933	ATP-binding cassette, sub-family D member 1	ENSMUSG00000031378.14	11666	ENSMUSG00000031378	ABC transporters; Peroxisome	very long-chain fatty acid metabolic process; regulation of oxidative phosphorylation; fatty acid biosynthetic process; fatty acid beta-oxidation; unsaturated fatty acid biosynthetic process; peroxisome organization; organophosphate ester transport; long-chain fatty acid import into peroxisome; fatty-acyl-CoA transport; nucleobase-containing compound transport; fatty acid elongation; regulation of fatty acid beta-oxidation; positive regulation of fatty acid beta-oxidation; alpha-linolenic acid metabolic process; very long-chain fatty-acyl-CoA catabolic process; long-chain fatty acid catabolic process; long-chain fatty acid biosynthetic process; very long-chain fatty acid catabolic process; amide transport; myelin maintenance; linoleic acid metabolic process; regulation of mitochondrial depolarization; transmembrane transport; fatty acid homeostasis; sterol homeostasis; negative regulation of cytokine production involved in inflammatory response; regulation of cellular response to oxidative stress; fatty acid derivative biosynthetic process; negative regulation of reactive oxygen species biosynthetic process; neuron projection maintenance; positive regulation of unsaturated fatty acid biosynthetic process	cytoplasm; mitochondrion; lysosome; lysosomal membrane; peroxisome; peroxisomal membrane; endoplasmic reticulum; endoplasmic reticulum membrane; membrane; mitochondrial membrane; perinuclear region of cytoplasm	nucleotide binding; long-chain fatty acid transmembrane transporter activity; protein binding; ATP binding; organophosphate ester transmembrane transporter activity; ABC-type fatty-acyl-CoA transporter activity; nucleobase-containing compound transmembrane transporter activity; hydrolase activity; ATP hydrolysis activity; enzyme binding; ATPase-coupled transmembrane transporter activity; identical protein binding; protein homodimerization activity; amide transmembrane transporter activity; ADP binding; protein heterodimerization activity; fatty acyl-CoA hydrolase activity; very long-chain fatty acyl-CoA hydrolase activity; ABC-type transporter activity; sulfur compound transmembrane transporter activity
Galnt1	1207.48	0.0018088	0.0491599	0.0367942	0.970649	0.990148	polypeptide N-acetylgalactosaminyltransferase 1	ENSMUSG00000000420.15	14423	ENSMUSG00000000420	Mucin type O-glycan biosynthesis; Other types of O-glycan biosynthesis; Metabolic pathways	protein glycosylation; protein O-linked glycosylation	extracellular region; Golgi apparatus; membrane; Golgi cisterna membrane; perinuclear region of cytoplasm	polypeptide N-acetylgalactosaminyltransferase activity; transferase activity; glycosyltransferase activity; manganese ion binding; carbohydrate binding; metal ion binding
Fkbp1a	1227.7	0.00332951	0.0902883	0.0368765	0.970583	0.990148	FK506 binding protein 1a	ENSMUSG00000032966.14	14225	ENSMUSG00000032966		heart morphogenesis; protein folding; muscle contraction; regulation of cardiac muscle contraction by regulation of the release of sequestered calcium ion; cytokine-mediated signaling pathway; response to caffeine; T cell proliferation; release of sequestered calcium ion into cytosol; ventricular cardiac muscle tissue morphogenesis; heart trabecula formation	cytoplasm; cytosol; membrane; sarcoplasmic reticulum; Z disc; sarcoplasmic reticulum membrane; axon terminus; synapse; cytoplasmic side of membrane; ryanodine receptor complex	peptidyl-prolyl cis-trans isomerase activity; transforming growth factor beta receptor binding; calcium channel regulator activity; protein binding; FK506 binding; isomerase activity; enzyme binding; Hsp70 protein binding; signaling receptor inhibitor activity; type I transforming growth factor beta receptor binding; identical protein binding; transmembrane transporter binding; I-SMAD binding; activin receptor binding
Gm12166	18.0742	0.00628061	0.170118	0.0369192	0.970549	0.990148		ENSMUSG00000069899.3
2810025M15Rik	99.2304	0.00334824	0.0913817	0.0366402	0.970772	0.990199	RIKEN cDNA 2810025M15 gene	ENSMUSG00000049881.13	69953	ENSMUSG00000049881
Zfp449	12.3371	0.00995823	0.272624	0.0365273	0.970862	0.990216	zinc finger protein 449	ENSMUSG00000073176.4	78619	ENSMUSG00000073176		regulation of transcription by RNA polymerase II; spermatogonial cell division	nucleus	RNA polymerase II cis-regulatory region sequence-specific DNA binding; DNA-binding transcription factor activity, RNA polymerase II-specific; DNA binding; zinc ion binding; metal ion binding; sequence-specific double-stranded DNA binding
Xcr1	14.5207	0.00747858	0.205282	0.0364308	0.970939	0.99022	chemokine (C motif) receptor 1	ENSMUSG00000060509.4	23832	ENSMUSG00000060509	Cytokine-cytokine receptor interaction; Viral protein interaction with cytokine and cytokine receptor; Chemokine signaling pathway	chemotaxis; immune response; signal transduction; G protein-coupled receptor signaling pathway; positive regulation of cytosolic calcium ion concentration; calcium-mediated signaling; response to cytokine; release of sequestered calcium ion into cytosol; cell chemotaxis; chemokine-mediated signaling pathway	plasma membrane; external side of plasma membrane; membrane	G protein-coupled receptor activity; chemokine receptor activity; C-C chemokine receptor activity; C-C chemokine binding
Abca5	137.508	-0.00361138	0.100068	-0.0360891	0.971211	0.990424	ATP-binding cassette, sub-family A member 5	ENSMUSG00000018800.14	217265	ENSMUSG00000018800	ABC transporters	lipid transport; cholesterol metabolic process; negative regulation of macrophage derived foam cell differentiation; regulation of cholesterol efflux; cholesterol efflux; high-density lipoprotein particle remodeling; cholesterol homeostasis; reverse cholesterol transport; transmembrane transport; positive regulation of reverse cholesterol transport	Golgi membrane; lysosome; lysosomal membrane; endosome; late endosome; Golgi apparatus; plasma membrane; membrane; late endosome membrane	nucleotide binding; lipid transporter activity; ATP binding; ATP hydrolysis activity; ATPase-coupled transmembrane transporter activity; ABC-type transporter activity
Tmem30a	3758.79	0.00231369	0.0645239	0.0358579	0.971396	0.990463	transmembrane protein 30A	ENSMUSG00000032328.12	69981	ENSMUSG00000032328	Efferocytosis	xenobiotic transmembrane transport; lipid transport; positive regulation of neuron projection development; aminophospholipid transport; protein localization to endosome; phospholipid translocation; positive regulation of phospholipid translocation; positive regulation of protein exit from endoplasmic reticulum; aminophospholipid translocation	endoplasmic reticulum; Golgi apparatus; plasma membrane; membrane; apical plasma membrane; transport vesicle membrane; cytoplasmic vesicle; early endosome membrane; late endosome membrane; phospholipid-translocating ATPase complex	structural molecule activity; protein binding; aminophospholipid flippase activity
Zfp213	116.583	0.00294264	0.0818702	0.0359427	0.971328	0.990463	zinc finger protein 213	ENSMUSG00000071256.3	449521	ENSMUSG00000071256		regulation of DNA-templated transcription; regulation of transcription by RNA polymerase II	nucleus	RNA polymerase II cis-regulatory region sequence-specific DNA binding; DNA-binding transcription factor activity, RNA polymerase II-specific; DNA binding; zinc ion binding; metal ion binding
Yme1l1	2200	0.00196722	0.056036	0.0351064	0.971995	0.990701	YME1-like 1 (S. cerevisiae)	ENSMUSG00000026775.9	27377	ENSMUSG00000026775		proteolysis; protein quality control for misfolded or incompletely synthesized proteins; mitochondrion organization; cell population proliferation; cellular response to starvation; positive regulation of mitochondrial fusion; protein hexamerization; mitochondrial protein processing; mitochondrial protein catabolic process; negative regulation of apoptotic process; neuronal stem cell population maintenance; regulation of stem cell division	mitochondrion; mitochondrial inner membrane; membrane; nuclear body	nucleotide binding; ATP-dependent peptidase activity; metalloendopeptidase activity; ATP binding; peptidase activity; metallopeptidase activity; hydrolase activity; ATP hydrolysis activity; metal ion binding
2310035C23Rik	470.225	0.00243584	0.0689565	0.0353243	0.971821	0.990701		ENSMUSG00000026319.13
Proser3	109.652	0.00398639	0.112986	0.0352821	0.971855	0.990701	proline and serine rich 3	ENSMUSG00000036864.15	333193	ENSMUSG00000036864		biological_process	cellular_component; cytoplasm; centrosome; cytoskeleton	molecular_function
Gm10138	51.0387	0.00518988	0.147532	0.035178	0.971938	0.990701	predicted gene 10138	ENSMUSG00000100954.4	108167733	ENSMUSG00000100954
Pfkfb3	718.608	0.00898487	0.254477	0.0353072	0.971835	0.990701	6-phosphofructo-2-kinase/fructose-2,6-biphosphatase 3	ENSMUSG00000026773.19	170768	ENSMUSG00000026773	Fructose and mannose metabolism; Metabolic pathways; HIF-1 signaling pathway; AMPK signaling pathway	fructose 2,6-bisphosphate metabolic process	cytosol	6-phosphofructo-2-kinase activity; fructose-2,6-bisphosphate 2-phosphatase activity
Tsen15	140.922	-0.00251907	0.0723361	-0.0348245	0.97222	0.990781	tRNA splicing endonuclease subunit 15	ENSMUSG00000014980.14	66637	ENSMUSG00000014980		tRNA splicing, via endonucleolytic cleavage and ligation; mRNA processing; tRNA processing; biological_process	cellular_component; nucleus; nucleolus	molecular_function; nucleic acid binding
Malat1	4897.82	0.00504154	0.144671	0.0348482	0.972201	0.990781	metastasis associated lung adenocarcinoma transcript 1 (non-coding RNA)	ENSMUSG00000092341.2	72289	ENSMUSG00000092341
Hsd3b3	5589.92	0.00500563	0.144696	0.0345942	0.972403	0.990894	hydroxy-delta-5-steroid dehydrogenase, 3 beta- and steroid delta-isomerase 3	ENSMUSG00000062410.14	15494	ENSMUSG00000062410	Steroid hormone biosynthesis; Metabolic pathways; Ovarian steroidogenesis; Aldosterone synthesis and secretion; Cortisol synthesis and secretion; Cushing syndrome	steroid biosynthetic process; C21-steroid hormone biosynthetic process; androgen biosynthetic process; C21-steroid hormone metabolic process; negative regulation of iron ion transport	nucleolus; cytoplasm; mitochondrion; mitochondrial inner membrane; mitochondrial intermembrane space; endoplasmic reticulum; endoplasmic reticulum membrane; cilium; microtubule cytoskeleton; membrane; mitochondrial membrane; intracellular membrane-bounded organelle; intercellular bridge	catalytic activity; 3-beta-hydroxy-Delta5-steroid dehydrogenase (NAD+) activity; steroid Delta-isomerase activity; oxidoreductase activity; oxidoreductase activity, acting on the CH-OH group of donors, NAD or NADP as acceptor; isomerase activity
Csde1	4803.79	-0.00123958	0.0360731	-0.034363	0.972588	0.990933	cold shock domain containing E1, RNA binding	ENSMUSG00000068823.10	229663	ENSMUSG00000068823		stress granule assembly; positive regulation of translation; CRD-mediated mRNA stabilization; nuclear-transcribed mRNA catabolic process, no-go decay; IRES-dependent viral translational initiation; negative regulation of nuclear-transcribed mRNA catabolic process, deadenylation-dependent decay; positive regulation of cytoplasmic translation	P-body; cytoplasm; mitochondrial inner membrane; Golgi apparatus; cytosol; plasma membrane; cytoplasmic stress granule; CRD-mediated mRNA stability complex; mCRD-mediated mRNA stability complex	nucleic acid binding; RNA binding; RNA stem-loop binding; lncRNA binding; RISC complex binding
A530013C23Rik	21.1045	0.00735898	0.214109	0.0343703	0.972582	0.990933	RIKEN cDNA A530013C23 gene	ENSMUSG00000006462.6	329562	ENSMUSG00000006462
Lrrc48	14.74	-0.00648587	0.193737	-0.0334777	0.973294	0.990986		ENSMUSG00000056598.16
Etv3	476.231	-0.00235696	0.0696449	-0.0338426	0.973003	0.990986	ets variant 3	ENSMUSG00000003382.18	27049	ENSMUSG00000003382		negative regulation of transcription by RNA polymerase II; regulation of DNA-templated transcription; regulation of transcription by RNA polymerase II; negative regulation of cell population proliferation; cell differentiation; cellular response to granulocyte macrophage colony-stimulating factor stimulus	chromatin; nucleus; nucleoplasm; transcription repressor complex; RNA polymerase II transcription repressor complex	RNA polymerase II transcription regulatory region sequence-specific DNA binding; DNA-binding transcription factor activity, RNA polymerase II-specific; DNA-binding transcription repressor activity, RNA polymerase II-specific; DNA binding; DNA-binding transcription factor activity; protein binding; DEAD/H-box RNA helicase binding; sequence-specific DNA binding; sequence-specific double-stranded DNA binding
Aven	428.783	-0.00206825	0.0604982	-0.034187	0.972728	0.990986	apoptosis, caspase activation inhibitor	ENSMUSG00000003604.14	74268	ENSMUSG00000003604		apoptotic process; negative regulation of G2/M transition of mitotic cell cycle; negative regulation of apoptotic process	endomembrane system; membrane	molecular_function
Hat1	272.575	0.00213112	0.0635458	0.0335368	0.973247	0.990986	histone aminotransferase 1	ENSMUSG00000027018.11	107435	ENSMUSG00000027018	Neutrophil extracellular trap formation; Alcoholism	chromatin organization; subtelomeric heterochromatin formation	chromosome, telomeric region; chromatin; nucleus; nucleoplasm; mitochondrion; nuclear matrix; protein-containing complex	histone acetyltransferase activity; histone H4 acetyltransferase activity; transferase activity; acyltransferase activity; histone binding; histone H4K12 acetyltransferase activity; protein-lysine-acetyltransferase activity
Smc5	348.232	0.00248213	0.0735914	0.0337285	0.973094	0.990986	structural maintenance of chromosomes 5	ENSMUSG00000024943.8	226026	ENSMUSG00000024943		telomere maintenance via recombination; double-strand break repair via homologous recombination; DNA repair; DNA recombination; DNA damage response; chromosome segregation; stem cell population maintenance; chromosome condensation; positive regulation of maintenance of mitotic sister chromatid cohesion; mitotic cell cycle phase transition; host-mediated suppression of viral genome replication; chromosome organization; cell division; positive regulation of chromosome segregation; protein localization to chromosome, centromeric region; cellular senescence	chromosome, centromeric region; chromosome, telomeric region; sex chromosome; nucleus; chromosome; cytoplasm; PML body; nuclear speck; cell junction; Smc5-Smc6 complex; interchromatin granule; site of double-strand break	nucleotide binding; DNA secondary structure binding; molecular_function; single-stranded DNA binding; ATP binding
Bola2	301.255	0.00344967	0.103058	0.0334731	0.973297	0.990986	bolA family member 2	ENSMUSG00000047721.8	66162	ENSMUSG00000047721		intracellular iron ion homeostasis; [2Fe-2S] cluster assembly; protein maturation	nucleus; cytoplasm; cytosol; iron-sulfur cluster assembly complex	iron-sulfur cluster binding; 2 iron, 2 sulfur cluster binding
Pibf1	83.3518	0.00345566	0.101872	0.0339216	0.97294	0.990986	progesterone immunomodulatory binding factor 1	ENSMUSG00000022064.9	52023	ENSMUSG00000022064		mitotic metaphase chromosome alignment; negative regulation of prostaglandin biosynthetic process; negative regulation of interleukin-12 production; positive regulation of interleukin-10 production; negative regulation of natural killer cell activation; cilium assembly; protein localization to centrosome; mitotic spindle assembly; non-motile cilium assembly	extracellular space; nucleus; centrosome; microtubule organizing center; centriolar satellite; ciliary basal body	interleukin-4 receptor binding
Scamp5	514.669	0.00412508	0.122101	0.0337842	0.973049	0.990986	secretory carrier membrane protein 5	ENSMUSG00000040722.6	56807	ENSMUSG00000040722		positive regulation of cytokine production; exocytosis; protein transport; response to endoplasmic reticulum stress; negative regulation of endocytosis; positive regulation of calcium ion-dependent exocytosis; regulation of synaptic vesicle endocytosis	Golgi membrane; endosome; Golgi apparatus; plasma membrane; synaptic vesicle; membrane; synaptic vesicle membrane; cytoplasmic vesicle; trans-Golgi network membrane; synapse; recycling endosome membrane	protein-containing complex binding
Cog5	145.608	0.00469523	0.13906	0.033764	0.973065	0.990986	component of oligomeric golgi complex 5	ENSMUSG00000035933.4	238123	ENSMUSG00000035933		retrograde transport, vesicle recycling within Golgi; intra-Golgi vesicle-mediated transport; Golgi organization; protein transport; inter-Golgi cisterna vesicle-mediated transport; glycosylation	Golgi membrane; nucleoplasm; cytoplasm; Golgi apparatus; cytosol; membrane; Golgi transport complex	molecular_function
Sp3os	24.1264	-0.00634698	0.191041	-0.0332232	0.973497	0.990992	trans-acting transcription factor 3, opposite strand	ENSMUSG00000063714.15	100503849	ENSMUSG00000063714
Asgr1	15020.1	0.00178421	0.0537575	0.0331899	0.973523	0.990992	asialoglycoprotein receptor 1	ENSMUSG00000020884.15	11889	ENSMUSG00000020884	Virion - Ebolavirus, Lyssavirus and Morbillivirus; Thyroid hormone synthesis	endocytosis; immune response	external side of plasma membrane; membrane	asialoglycoprotein receptor activity; D-mannose binding; carbohydrate binding; pattern recognition receptor activity; identical protein binding; fucose binding; metal ion binding
Tmem37	1381.9	0.00250655	0.0754324	0.0332291	0.973492	0.990992	transmembrane protein 37	ENSMUSG00000050777.7	170706	ENSMUSG00000050777		monoatomic ion transport; calcium ion transport; monoatomic ion transmembrane transport; calcium ion transmembrane transport	membrane; monoatomic ion channel complex	voltage-gated monoatomic ion channel activity; calcium channel activity
Lipc	4355.32	0.00398704	0.121441	0.032831	0.973809	0.991209	lipase, hepatic	ENSMUSG00000032207.9	15450	ENSMUSG00000032207	Glycerolipid metabolism; Metabolic pathways; Cholesterol metabolism	lipid metabolic process; fatty acid metabolic process; fatty acid biosynthetic process; triglyceride metabolic process; phosphatidylserine metabolic process; cholesterol metabolic process; heparan sulfate proteoglycan biosynthetic process; lipid catabolic process; triglyceride catabolic process; cholesterol transport; chylomicron remodeling; very-low-density lipoprotein particle remodeling; low-density lipoprotein particle remodeling; high-density lipoprotein particle remodeling; chylomicron remnant clearance; low-density lipoprotein particle clearance; cholesterol homeostasis; phosphatidylethanolamine metabolic process; neutral lipid catabolic process; phosphatidylcholine metabolic process; phosphatidic acid metabolic process; glycerophospholipid catabolic process; triglyceride homeostasis; regulation of plasma lipoprotein particle levels	extracellular region; extracellular space; early endosome; late endosome; microvillus; cell surface; high-density lipoprotein particle	lipoprotein lipase activity; phosphatidylcholine lysophospholipase activity; triacylglycerol lipase activity; acetylesterase activity; heparin binding; lipid binding; phospholipase A1 activity; lipase activity; acyltransferase activity; hydrolase activity; low-density lipoprotein particle binding; apolipoprotein binding; chylomicron binding; identical protein binding; heparan sulfate proteoglycan binding; monoacylglycerol lipase activity; carboxylic ester hydrolase activity
Gnal	99.9617	-0.0032447	0.0992149	-0.0327037	0.973911	0.991238	guanine nucleotide binding protein, alpha stimulating, olfactory type	ENSMUSG00000024524.16	14680	ENSMUSG00000024524	Calcium signaling pathway; Neuroactive ligand signaling; Dopaminergic synapse; Olfactory transduction; Parkinson disease; Chagas disease; Amoebiasis	response to amphetamine; signal transduction; G protein-coupled receptor signaling pathway; adenylate cyclase-activating G protein-coupled receptor signaling pathway; adenylate cyclase-activating dopamine receptor signaling pathway; sensory perception of chemical stimulus; sensory perception of smell; response to caffeine; regulation of long-term synaptic depression; cellular response to dopamine	acrosomal vesicle; cytoplasm; heterotrimeric G-protein complex; plasma membrane; cilium; membrane; apical cytoplasm; sperm midpiece; ciliary necklace	nucleotide binding; G protein-coupled receptor binding; GTPase activity; G protein activity; GTP binding; hydrolase activity; guanyl nucleotide binding; G-protein beta/gamma-subunit complex binding; metal ion binding
Fbxo11	699.765	-0.00184498	0.0567616	-0.032504	0.97407	0.991279	F-box protein 11	ENSMUSG00000005371.14	225055	ENSMUSG00000005371		epithelial to mesenchymal transition; ubiquitin-dependent protein catabolic process; sensory perception of sound; negative regulation of epithelial to mesenchymal transition; protein ubiquitination; regulation of apoptotic process; proteasome-mediated ubiquitin-dependent protein catabolic process; positive regulation of protein catabolic process; negative regulation of calcium ion transmembrane transport via high voltage-gated calcium channel	nucleus; nucleoplasm; chromosome; nucleolus; cytoplasm	ubiquitin-protein transferase activity; protein binding; zinc ion binding; protein-arginine N-methyltransferase activity; metal ion binding; ubiquitin-like ligase-substrate adaptor activity
Gm34267	11.4362	0.0079567	0.245049	0.0324699	0.974097	0.991279	predicted gene, 34267	ENSMUSG00000104090.1	102637464	ENSMUSG00000120118
Rsrc2	810.86	-0.00123063	0.0383023	-0.0321295	0.974369	0.991481	arginine/serine-rich coiled-coil 2	ENSMUSG00000029422.14	208606	ENSMUSG00000029422		biological_process	cellular_component	molecular_function
Tbc1d31	311.278	-0.0059055	0.18606	-0.0317398	0.97468	0.991611	TBC1 domain family, member 31	ENSMUSG00000022364.14	210544	ENSMUSG00000022364		biological_process; cell projection organization; cilium assembly	cytoplasm; Golgi apparatus; centrosome; cytoskeleton; centriolar satellite; ciliary basal body; cell projection	molecular_function; molecular adaptor activity
Tfcp2l1	161.353	0.00315901	0.0995384	0.0317366	0.974682	0.991611	transcription factor CP2-like 1	ENSMUSG00000026380.10	81879	ENSMUSG00000026380		negative regulation of transcription by RNA polymerase II; cell morphogenesis; epithelial cell maturation; regulation of transcription by RNA polymerase II; cytoplasm organization; salivary gland development; determination of adult lifespan; positive regulation of growth; positive regulation of transcription by RNA polymerase II	nucleus; transcription regulator complex; cytoplasm; membrane	transcription cis-regulatory region binding; RNA polymerase II transcription regulatory region sequence-specific DNA binding; RNA polymerase II cis-regulatory region sequence-specific DNA binding; DNA-binding transcription repressor activity, RNA polymerase II-specific; DNA-binding transcription activator activity, RNA polymerase II-specific; DNA binding; DNA-binding transcription factor activity; protein binding; sequence-specific double-stranded DNA binding
Ovca2	112.103	0.00322427	0.101733	0.0316935	0.974716	0.991611	candidate tumor suppressor in ovarian cancer 2	ENSMUSG00000038268.4	246257	ENSMUSG00000038268		response to retinoic acid	nucleus; cytoplasm	molecular_function; hydrolase activity; carboxylic ester hydrolase activity; carboxylesterase activity
Zswim1	94.1965	0.00287688	0.0910394	0.0316004	0.974791	0.991613	zinc finger SWIM-type containing 1	ENSMUSG00000017764.2	71971	ENSMUSG00000017764		biological_process	nucleus	molecular_function; zinc ion binding; metal ion binding
Ccdc51	210.289	0.00216694	0.0690477	0.0313833	0.974964	0.991714	coiled-coil domain containing 51	ENSMUSG00000025645.8	66658	ENSMUSG00000025645		monoatomic ion transport; potassium ion transport; cell volume homeostasis; monoatomic ion transmembrane transport; potassium ion transmembrane transport; mitochondrial potassium ion transmembrane transport	mitochondrion; mitochondrial inner membrane; membrane; potassium channel complex; mitochondrial ATP-gated potassium channel complex	potassium channel activity; mitochondrial ATP-gated potassium channel activity
Uhrf1bp1	731.294	0.00320043	0.102822	0.0311259	0.975169	0.991849		ENSMUSG00000039512.11
Gpat2	101.566	-0.00417955	0.134954	-0.0309701	0.975293	0.991901	glycerol-3-phosphate acyltransferase 2, mitochondrial	ENSMUSG00000046338.4	215456	ENSMUSG00000046338	Glycerolipid metabolism; Glycerophospholipid metabolism; Metabolic pathways	glycerol-3-phosphate metabolic process; lipid metabolic process; glycerophospholipid metabolic process; phosphatidic acid biosynthetic process; phospholipid biosynthetic process; CDP-diacylglycerol biosynthetic process; triglyceride biosynthetic process; piRNA processing	mitochondrion; mitochondrial outer membrane; membrane	1-acylglycerol-3-phosphate O-acyltransferase activity; glycerol-3-phosphate O-acyltransferase activity; protein binding; O-acyltransferase activity; transferase activity; acyltransferase activity
Cyp7b1	4494.95	-0.00847449	0.277251	-0.0305662	0.975616	0.992063	cytochrome P450, family 7, subfamily b, polypeptide 1	ENSMUSG00000039519.6	13123	ENSMUSG00000039519	Primary bile acid biosynthesis; Steroid hormone biosynthesis	lipid metabolic process; steroid biosynthetic process; bile acid biosynthetic process; digestion; memory; circadian rhythm; steroid metabolic process; cholesterol metabolic process; negative regulation of intracellular estrogen receptor signaling pathway; B cell chemotaxis; cholesterol homeostasis; small molecule metabolic process; positive regulation of epithelial cell proliferation; prostate gland epithelium morphogenesis	endoplasmic reticulum; endoplasmic reticulum membrane; membrane; intracellular membrane-bounded organelle	monooxygenase activity; iron ion binding; steroid hydroxylase activity; oxidoreductase activity; oxidoreductase activity, acting on paired donors, with incorporation or reduction of molecular oxygen; heme binding; 24S-hydroxycholesterol 7-alpha-hydroxylase activity; 25-hydroxycholesterol 7-alpha-hydroxylase activity; metal ion binding
Crybg3	223.393	-0.00352193	0.11511	-0.0305961	0.975592	0.992063	beta-gamma crystallin domain containing 3	ENSMUSG00000022723.15	224273	ENSMUSG00000022723		eye development; lens development in camera-type eye; visual perception	protein-containing complex	structural constituent of eye lens; carbohydrate binding; protein kinase A binding
Fbxo9	1768.91	-0.0012425	0.0407447	-0.0304948	0.975672	0.992063	F-box protein 9	ENSMUSG00000001366.14	71538	ENSMUSG00000001366		apoptotic process; protein ubiquitination; SCF-dependent proteasomal ubiquitin-dependent protein catabolic process; regulation of TOR signaling; proteasome-mediated ubiquitin-dependent protein catabolic process; innate immune response; fat cell differentiation; protein K48-linked ubiquitination; positive regulation of epithelial cell apoptotic process	cytoplasm; SCF ubiquitin ligase complex	ubiquitin-like ligase-substrate adaptor activity
B230208H11Rik	28.1355	-0.00498269	0.167842	-0.0296868	0.976317	0.992197	RIKEN cDNA B230208H11 gene	ENSMUSG00000097378.7	320273	ENSMUSG00000097378
Mettl7b	19087.3	-0.0021974	0.0748783	-0.0293462	0.976588	0.992197		ENSMUSG00000025347.3
Setx	499.918	-0.00194042	0.0657083	-0.0295309	0.976441	0.992197	senataxin	ENSMUSG00000043535.13	269254	ENSMUSG00000043535	Amyotrophic lateral sclerosis	DNA repair; double-strand break repair; DNA recombination; DNA-templated transcription termination; termination of RNA polymerase II transcription; mRNA splice site recognition; DNA damage response; spermatogenesis; nervous system development; circadian rhythm; positive regulation of neuron projection development; cell differentiation; positive regulation of RNA splicing; cellular response to oxidative stress; positive regulation of transcription by RNA polymerase II; rhythmic process; positive regulation of termination of DNA-templated transcription; cellular response to hydrogen peroxide; positive regulation of DNA-templated transcription initiation; positive regulation of termination of RNA polymerase II transcription, poly(A)-coupled	nuclear chromosome; chromosome, telomeric region; nucleus; nucleoplasm; chromosome; nucleolus; cytoplasm; nuclear body; axon; growth cone; cell projection; intercellular bridge	nucleotide binding; transcription termination site sequence-specific DNA binding; RNA binding; helicase activity; protein binding; ATP binding; hydrolase activity; DNA/RNA helicase activity; identical protein binding
Commd9	443.579	-0.00186839	0.0634824	-0.0294317	0.97652	0.992197	COMM domain containing 9	ENSMUSG00000027163.13	76501	ENSMUSG00000027163		monoatomic ion transport; sodium ion transport; cholesterol homeostasis	nucleus; nucleoplasm; Golgi apparatus; cytosol; cytoplasmic vesicle	molecular_function
Dgat1	748.424	-0.00142989	0.0488072	-0.0292968	0.976628	0.992197	diacylglycerol O-acyltransferase 1	ENSMUSG00000022555.11	13350	ENSMUSG00000022555	Glycerolipid metabolism; Retinol metabolism; Metabolic pathways; Fat digestion and absorption	retinoid metabolic process; lipid metabolic process; monoacylglycerol biosynthetic process; positive regulation of triglyceride biosynthetic process; triglyceride biosynthetic process; lipid storage; insulin secretion; very-low-density lipoprotein particle assembly; long-chain fatty-acyl-CoA metabolic process; retinol metabolic process; positive regulation of fatty acid oxidation; diacylglycerol metabolic process; glycerolipid metabolic process; fatty acid homeostasis; regulation of vitamin A metabolic process; ketone body metabolic process; regulation of eating behavior; regulation of intestinal lipid absorption; positive regulation of hepatic stellate cell activation	endoplasmic reticulum; endoplasmic reticulum membrane; membrane	2-acylglycerol O-acyltransferase activity; diacylglycerol O-acyltransferase activity; fatty acid binding; O-acyltransferase activity; transferase activity; acyltransferase activity; diacylglycerol binding; identical protein binding; retinol O-fatty-acyltransferase activity
Tmem9b	564.662	0.00137893	0.0465445	0.029626	0.976365	0.992197	TMEM9 domain family, member B	ENSMUSG00000031021.13	56786	ENSMUSG00000031021			cellular_component; lysosome; lysosomal membrane; endosome; membrane; early endosome membrane
Rab24	1025.81	0.00174141	0.0587177	0.0296574	0.97634	0.992197	RAB24, member RAS oncogene family	ENSMUSG00000034789.7	19336	ENSMUSG00000034789		oocyte maturation; intracellular protein transport; autophagy; attachment of spindle microtubules to kinetochore; protein transport; meiotic nuclear division	autophagosome membrane; cytoplasm; mitochondrion; endosome; autophagosome; spindle; cytosol; cytoskeleton; endomembrane system; membrane; endocytic vesicle; cytoplasmic vesicle; perinuclear region of cytoplasm	nucleotide binding; GTPase activity; G protein activity; protein binding; GTP binding; hydrolase activity; metal ion binding
Prmt7	355.24	0.0017844	0.05924	0.0301215	0.97597	0.992197	protein arginine N-methyltransferase 7	ENSMUSG00000060098.11	214572	ENSMUSG00000060098		spliceosomal snRNP assembly; chromatin organization; chromatin remodeling; regulation of DNA-templated transcription; cell differentiation; methylation; genomic imprinting	fibrillar center; nucleus; nucleoplasm; cytoplasm; cytosol	protein binding; methyltransferase activity; S-adenosylmethionine-dependent methyltransferase activity; protein-arginine N-methyltransferase activity; transferase activity; protein-arginine omega-N monomethyltransferase activity; protein-arginine omega-N symmetric methyltransferase activity; histone methyltransferase activity; histone binding; ribonucleoprotein complex binding; histone H4R3 methyltransferase activity; histone H4 methyltransferase activity
Zfp874b	192.564	0.00226342	0.077213	0.029314	0.976614	0.992197	zinc finger protein 874b	ENSMUSG00000059839.8	408067	ENSMUSG00000059839		regulation of DNA-templated transcription; regulation of transcription by RNA polymerase II; regulation of anatomical structure morphogenesis	nucleus	RNA polymerase II cis-regulatory region sequence-specific DNA binding; DNA-binding transcription factor activity, RNA polymerase II-specific; DNA binding; zinc ion binding; metal ion binding
Ccdc122	98.4493	0.00369904	0.122723	0.0301413	0.975954	0.992197	coiled-coil domain containing 122	ENSMUSG00000034795.14	108811	ENSMUSG00000034795		biological_process	cellular_component	molecular_function
Trim30d	205.049	0.00372475	0.1248	0.0298456	0.97619	0.992197	tripartite motif-containing 30D	ENSMUSG00000057596.13	209387	ENSMUSG00000057596	Viral life cycle - HIV-1; Human immunodeficiency virus 1 infection	activation of innate immune response; autophagy; regulation of gene expression; regulation of lipopolysaccharide-mediated signaling pathway; regulation of protein localization; positive regulation of canonical NF-kappaB signal transduction; positive regulation of MAPK cascade; suppression of viral release by host; innate immune response; regulation of viral entry into host cell; host-mediated suppression of symbiont invasion; protein K63-linked ubiquitination	P-body; cytoplasm; omegasome	transcription coactivator activity; ubiquitin-protein transferase activity; zinc ion binding; protein kinase binding; protein-macromolecule adaptor activity; pattern recognition receptor activity; identical protein binding; protein homodimerization activity; metal ion binding; ubiquitin protein ligase activity
Aoc2	58.7261	0.00486161	0.16633	0.0292286	0.976682	0.992197	amine oxidase copper containing 2	ENSMUSG00000078651.8	237940	ENSMUSG00000078651	Glycine, serine and threonine metabolism; Tyrosine metabolism; Phenylalanine metabolism; beta-Alanine metabolism; Metabolic pathways	catecholamine metabolic process; amine metabolic process	cytoplasm; plasma membrane; membrane	copper ion binding; primary methylamine oxidase activity; oxidoreductase activity; metal ion binding; quinone binding
Lrrc51	22.7816	-0.00537718	0.187913	-0.0286153	0.977171	0.99259	leucine rich repeat containing 51	ENSMUSG00000064307.13	69358	ENSMUSG00000064307		biological_process	cellular_component; cytoplasm; axoneme	molecular_function
Asb13	1105.04	0.00230722	0.0807871	0.0285592	0.977216	0.99259	ankyrin repeat and SOCS box-containing 13	ENSMUSG00000033781.6	142688	ENSMUSG00000033781		biological_process; protein ubiquitination; intracellular signal transduction	cellular_component	molecular_function
Klhl15	75.9445	0.0034364	0.121334	0.0283219	0.977405	0.992708	kelch-like 15	ENSMUSG00000043929.16	236904	ENSMUSG00000043929		ubiquitin-dependent protein catabolic process; protein ubiquitination; nuclear protein quality control by the ubiquitin-proteasome system; negative regulation of double-strand break repair via homologous recombination	nucleus; Cul3-RING ubiquitin ligase complex	ubiquitin-like ligase-substrate adaptor activity
Als2	1378.85	-0.00277697	0.0992894	-0.0279684	0.977687	0.99292	alsin Rho guanine nucleotide exchange factor	ENSMUSG00000026024.14	74018	ENSMUSG00000026024	Amyotrophic lateral sclerosis; Pathways of neurodegeneration - multiple diseases	behavioral fear response; receptor recycling; response to oxidative stress; endosome organization; lysosomal transport; axonogenesis; neuromuscular junction development; locomotory behavior; intracellular protein localization; vesicle organization; endosomal transport; Rac protein signal transduction; synaptic transmission, glutamatergic; positive regulation of GTPase activity; positive regulation of protein kinase activity; neuron projection morphogenesis; regulation of endosome size; protein homooligomerization; regulation of biological quality; regulation of postsynaptic membrane neurotransmitter receptor levels	ruffle; nucleus; cytoplasm; early endosome; centrosome; cytosol; postsynaptic density; membrane; lamellipodium; axon; dendrite; growth cone; vesicle; protein-containing complex; neuronal cell body; dendritic spine; intracellular membrane-bounded organelle; glutamatergic synapse	guanyl-nucleotide exchange factor activity; GTPase activator activity; protein binding; small GTPase binding; identical protein binding; protein homodimerization activity; protein serine/threonine kinase activator activity
Tnks1bp1	2494.52	-0.00144912	0.0527854	-0.027453	0.978098	0.993213	tankyrase 1 binding protein 1	ENSMUSG00000033955.12	228140	ENSMUSG00000033955		double-strand break repair; cellular response to ionizing radiation	heterochromatin; nucleus; chromosome; cytoplasm; cytosol; cytoskeleton; adherens junction; CCR4-NOT complex	enzyme binding; protein serine/threonine kinase activator activity; protein-containing complex binding; ankyrin repeat binding
Surf1	1035.61	0.00113206	0.0412815	0.027423	0.978122	0.993213	surfeit gene 1	ENSMUSG00000015790.16	20930	ENSMUSG00000015790		mitochondrial cytochrome c oxidase assembly; proton transmembrane transport	mitochondrion; membrane; mitochondrial membrane	cytochrome-c oxidase activity
C130083M11Rik	30.5133	-0.00413251	0.154003	-0.0268341	0.978592	0.993616	RIKEN cDNA C130083M11 gene	ENSMUSG00000106464.1	414111	ENSMUSG00000106464		biological_process	cellular_component	molecular_function
Gstm5	162.766	0.00311525	0.116686	0.0266978	0.978701	0.993652	glutathione S-transferase, mu 5	ENSMUSG00000004032.10	14866	ENSMUSG00000004032	Glutathione metabolism; Metabolism of xenobiotics by cytochrome P450; Drug metabolism - cytochrome P450; Drug metabolism - other enzymes; Metabolic pathways; Platinum drug resistance; Pathways in cancer; Chemical carcinogenesis - DNA adducts; Chemical carcinogenesis - receptor activation; Chemical carcinogenesis - reactive oxygen species; Hepatocellular carcinoma; Fluid shear stress and atherosclerosis	glutathione metabolic process; nitrobenzene metabolic process; xenobiotic catabolic process; response to estrogen; cellular detoxification of nitrogen compound	cytoplasm; cytosol; sperm fibrous sheath	glutathione transferase activity; protein binding; transferase activity; enzyme binding; identical protein binding; protein homodimerization activity; glutathione binding
Cfap126	74.5019	0.00337381	0.127111	0.0265422	0.978825	0.993703	cilia and flagella associated protein 126	ENSMUSG00000026649.14	75472	ENSMUSG00000026649		cell projection organization; flagellated sperm motility; cilium organization	cytoplasm; cytosol; cytoskeleton; axonemal microtubule; plasma membrane; cilium; membrane; apical plasma membrane; motile cilium; ciliary basal body; sperm flagellum; cell projection; axonemal B tubule inner sheath	protein binding
2310010J17Rik	193.805	-0.00238497	0.0926636	-0.0257379	0.979466	0.993725	RIKEN cDNA 2310010J17 gene	ENSMUSG00000097162.2	78329	ENSMUSG00000097162
Malt1	216.49	-0.00186821	0.0731749	-0.0255308	0.979632	0.993725	MALT1 paracaspase	ENSMUSG00000032688.7	240354	ENSMUSG00000032688	NF-kappa B signaling pathway; C-type lectin receptor signaling pathway; T cell receptor signaling pathway; B cell receptor signaling pathway; Tuberculosis	B-1 B cell differentiation; immune system process; positive regulation of immune effector process; positive regulation of T cell cytokine production; positive regulation of adaptive immune response based on somatic recombination of immune receptors built from immunoglobulin superfamily domains; proteolysis; apoptotic process; canonical NF-kappaB signal transduction; response to fungus; regulation of signal transduction; lipopolysaccharide-mediated signaling pathway; positive regulation of interleukin-1 beta production; positive regulation of interleukin-2 production; T cell proliferation; B cell activation; regulation of apoptotic process; positive regulation of canonical NF-kappaB signal transduction; innate immune response; cell development; T cell receptor signaling pathway; regulation of T cell receptor signaling pathway; positive regulation of T cell activation; nuclear export; positive regulation of multicellular organismal process; proteolysis involved in protein catabolic process; cellular response to lipopolysaccharide; positive regulation of T-helper 17 cell differentiation	fibrillar center; polkadots; nucleus; cytoplasm; cytosol; CBM complex; protein-containing complex; perinuclear region of cytoplasm	protease binding; endopeptidase activity; cysteine-type endopeptidase activity; ubiquitin-protein transferase activity; protein binding; peptidase activity; hydrolase activity; kinase activator activity; small molecule binding; identical protein binding; endopeptidase activator activity
Lsg1	555.396	-0.00155733	0.0598837	-0.0260059	0.979253	0.993725	large 60S subunit nuclear export GTPase 1	ENSMUSG00000022538.19	224092	ENSMUSG00000022538	Ribosome biogenesis in eukaryotes	ribosomal subunit export from nucleus; protein transport; nuclear export	nucleus; nucleoplasm; cytoplasm; endoplasmic reticulum; cytosol; Cajal body; nuclear body	nucleotide binding; GTPase activity; GTP binding; hydrolase activity
Ccdc127	540.697	0.00117241	0.0450876	0.0260029	0.979255	0.993725	coiled-coil domain containing 127	ENSMUSG00000021578.16	67433	ENSMUSG00000021578		biological_process; lipid homeostasis	cellular_component; mitochondrial outer membrane	molecular_function
Hnrnpdl	1924.11	0.00143979	0.0564525	0.0255044	0.979653	0.993725	heterogeneous nuclear ribonucleoprotein D-like	ENSMUSG00000029328.15	50926	ENSMUSG00000029328		regulation of gene expression; mRNA metabolic process	chromatin; nucleus; nucleoplasm; cytoplasm; synapse	nucleic acid binding; DNA binding; double-stranded DNA binding; single-stranded DNA binding; RNA binding; poly(A) binding; poly(G) binding
Brk1	1151.58	0.0014978	0.0581716	0.025748	0.979458	0.993725	BRICK1, SCAR/WAVE actin-nucleating complex subunit	ENSMUSG00000033940.8	101314	ENSMUSG00000033940	Regulation of actin cytoskeleton; Salmonella infection	in utero embryonic development; actin filament organization; regulation of actin polymerization or depolymerization; positive regulation of lamellipodium assembly; Rac protein signal transduction; actin cytoskeleton organization; positive regulation of protein-containing complex assembly; positive regulation of fibroblast proliferation; cell motility; positive regulation of Arp2/3 complex-mediated actin nucleation	cytoplasm; cytoskeleton; lamellipodium; SCAR complex	small GTPase binding; identical protein binding; protein-containing complex binding
Smap1	338.995	0.00157038	0.0610216	0.0257348	0.979469	0.993725	small ArfGAP 1	ENSMUSG00000026155.13	98366	ENSMUSG00000026155	Endocytosis	positive regulation of erythrocyte differentiation; regulation of clathrin-dependent endocytosis	cytoplasm; plasma membrane; membrane	GTPase activator activity; protein binding; zinc ion binding; clathrin binding; metal ion binding
Paics	5435.83	0.00176862	0.069143	0.0255792	0.979593	0.993725	phosphoribosylaminoimidazole carboxylase, phosphoribosylaminoribosylaminoimidazole, succinocarboxamide synthetase	ENSMUSG00000029247.17	67054	ENSMUSG00000029247	Purine metabolism; Metabolic pathways	purine nucleotide biosynthetic process; GMP biosynthetic process; 'de novo' IMP biosynthetic process; purine nucleobase biosynthetic process; 'de novo' AMP biosynthetic process; 'de novo' XMP biosynthetic process	cytoplasm	nucleotide binding; catalytic activity; phosphoribosylaminoimidazole carboxylase activity; phosphoribosylaminoimidazolesuccinocarboxamide synthase activity; ATP binding; lyase activity; carboxy-lyase activity; ligase activity; identical protein binding
Spty2d1	352.084	0.00236087	0.0913555	0.0258427	0.979383	0.993725	SPT2 chromatin protein domain containing 1	ENSMUSG00000049516.9	101685	ENSMUSG00000049516		nucleosome assembly; regulation of DNA-templated transcription; transcription by RNA polymerase I; heterochromatin formation	nucleus; nucleoplasm; nucleolus	RNA polymerase I core binding; DNA binding; histone binding; histone chaperone activity
Cyb5d1	322.357	0.00250994	0.0973409	0.0257851	0.979429	0.993725	cytochrome b5 domain containing 1	ENSMUSG00000044795.12	327951	ENSMUSG00000044795		cilium movement; regulation of cilium beat frequency; biological_process	cellular_component; cytoplasm; cytoskeleton; cell projection	molecular_function; metal ion binding
Snhg20	176.706	0.00282334	0.109719	0.0257325	0.979471	0.993725	small nucleolar RNA host gene 20	ENSMUSG00000086859.3	76972	ENSMUSG00000086859
Rictor	383.708	-0.0022595	0.089561	-0.0252287	0.979873	0.993814	RPTOR independent companion of MTOR, complex 2	ENSMUSG00000050310.8	78757	ENSMUSG00000050310	mTOR signaling pathway	regulation of protein phosphorylation; positive regulation of endothelial cell proliferation; cytoskeleton organization; lipid biosynthetic process; embryo development ending in birth or egg hatching; regulation of gene expression; actin cytoskeleton organization; positive regulation of cell growth; positive regulation of cell migration; positive regulation of actin filament polymerization; cellular response to nutrient levels; TOR signaling; positive regulation of TOR signaling; regulation of actin cytoskeleton organization; TORC2 signaling; negative regulation of apoptotic process; phosphatidylinositol 3-kinase/protein kinase B signal transduction; regulation of inflammatory response; regulation of phosphatidylinositol 3-kinase/protein kinase B signal transduction; positive regulation of phosphatidylinositol 3-kinase/protein kinase B signal transduction; cGAS/STING signaling pathway; negative regulation of cGAS/STING signaling pathway; regulation of establishment of cell polarity	lysosome; lysosomal membrane; endoplasmic reticulum; endoplasmic reticulum membrane; plasma membrane; membrane; TORC2 complex; serine/threonine protein kinase complex	nucleotide binding; protein binding; ATP binding; zinc ion binding; protein kinase binding; ribosome binding; protein serine/threonine kinase activator activity; metal ion binding; molecular adaptor activity; enzyme-substrate adaptor activity
Osbpl2	1016.47	0.00104583	0.0416344	0.0251193	0.97996	0.993814	oxysterol binding protein-like 2	ENSMUSG00000039050.8	228983	ENSMUSG00000039050		lipid transport; plasma membrane organization; regulation of synaptic vesicle priming; phospholipid transport; cholesterol transport; intracellular cholesterol transport; protein homotetramerization; regulation of presynaptic cytosolic calcium ion concentration; intermembrane lipid transfer	cytoplasm; lipid droplet; cytosol; plasma membrane; cytoplasmic side of plasma membrane; membrane; perinuclear endoplasmic reticulum; presynaptic active zone cytoplasmic component; glutamatergic synapse	phosphatidylinositol-4,5-bisphosphate binding; lipid binding; phosphatidylinositol transfer activity; cholesterol binding; cholesterol transfer activity
Dennd1c	136.434	0.00224162	0.0891118	0.0251552	0.979931	0.993814	DENN domain containing 1C	ENSMUSG00000002668.7	70785	ENSMUSG00000002668		endocytosis; endocytic recycling	nucleoplasm; cytoplasm; centrosome; cytosol; clathrin-coated vesicle; cytoplasmic vesicle; intracellular membrane-bounded organelle	guanyl-nucleotide exchange factor activity; small GTPase binding; phosphatidylinositol phosphate binding
Poldip2	3014.69	0.000750697	0.0307031	0.0244502	0.980494	0.994281	polymerase (DNA-directed), delta interacting protein 2	ENSMUSG00000001100.10	67811	ENSMUSG00000001100		DNA repair; DNA damage response; mitochondrion organization; negative regulation of macroautophagy; positive regulation of mitotic cell cycle; positive regulation of focal adhesion assembly; error-free translesion synthesis; mitotic spindle assembly; positive regulation of mitotic cytokinesis; positive regulation of vascular associated smooth muscle cell proliferation; vascular associated smooth muscle cell proliferation	nucleus; mitochondrion; mitochondrial matrix; cell-cell junction; midbody; mitochondrial nucleoid; mitotic spindle	DNA binding; protein-macromolecule adaptor activity
Lamc1	490.172	0.00228483	0.094326	0.0242227	0.980675	0.994316	laminin, gamma 1	ENSMUSG00000026478.14	226519	ENSMUSG00000026478	PI3K-Akt signaling pathway; Focal adhesion; ECM-receptor interaction; Prion disease; Toxoplasmosis; Amoebiasis; Human papillomavirus infection; Pathways in cancer; Small cell lung cancer	chromatin organization; cell adhesion; axon guidance; animal organ morphogenesis; tissue development; gene expression; cell migration; extracellular matrix disassembly; hair follicle morphogenesis; neuron projection development; hemidesmosome assembly; substrate adhesion-dependent cell spreading; hair cell differentiation; positive regulation of cell adhesion; tissue morphogenesis; positive regulation of muscle cell differentiation; protein-containing complex assembly; hair follicle cell proliferation; regulation of basement membrane organization; positive regulation of integrin-mediated signaling pathway	extracellular region; basement membrane; laminin-1 complex; extracellular matrix; neuromuscular junction; synaptic cleft; laminin-10 complex; protein complex involved in cell-matrix adhesion	extracellular matrix structural constituent; protein binding; glycosphingolipid binding
1700001C19Rik	310.685	0.00232451	0.0959357	0.0242298	0.980669	0.994316		ENSMUSG00000047150.8
Tbc1d22a	549.218	0.00123417	0.0513255	0.0240459	0.980816	0.994381	TBC1 domain family, member 22a	ENSMUSG00000051864.9	223754	ENSMUSG00000051864			Golgi apparatus	GTPase activator activity; protein homodimerization activity; 14-3-3 protein binding
Slc35b2	1177.26	0.00133192	0.0555923	0.0239587	0.980886	0.994381	solute carrier family 35, member B2	ENSMUSG00000037089.9	73836	ENSMUSG00000037089		3'-phosphoadenosine 5'-phosphosulfate transport; chondroitin sulfate proteoglycan biosynthetic process; transmembrane transport; 5'-adenylyl sulfate transmembrane transport; 3'-phospho-5'-adenylyl sulfate transmembrane transport	Golgi membrane; endoplasmic reticulum membrane; Golgi apparatus; trans-Golgi network; membrane	antiporter activity; 3'-phosphoadenosine 5'-phosphosulfate transmembrane transporter activity
Phka1	208.28	-0.00197228	0.0833283	-0.0236688	0.981117	0.994466	phosphorylase kinase alpha 1	ENSMUSG00000034055.16	18679	ENSMUSG00000034055	Calcium signaling pathway; Insulin signaling pathway; Glucagon signaling pathway	carbohydrate metabolic process; glycogen metabolic process; positive regulation of glycogen catabolic process	plasma membrane; phosphorylase kinase complex; membrane	calmodulin binding
Pacs2	754.879	-0.0012733	0.0537848	-0.023674	0.981113	0.994466	phosphofurin acidic cluster sorting protein 2	ENSMUSG00000021143.9	217893	ENSMUSG00000021143		autophagosome assembly; apoptotic process; endoplasmic reticulum calcium ion homeostasis; protein localization to phagophore assembly site; protein localization to plasma membrane; mitochondrion-endoplasmic reticulum membrane tethering	mitochondrion; endoplasmic reticulum	transmembrane transporter binding
3000002C10Rik	32.6357	-0.00374052	0.161505	-0.0231604	0.981522	0.994695	glyceraldehyde-3-phosphate dehydrogenase pseudogene	ENSMUSG00000070282.6	378954	ENSMUSG00000070282
Zfp839	326.975	-0.00129136	0.0558803	-0.0231094	0.981563	0.994695	zinc finger protein 839	ENSMUSG00000021271.4	72805	ENSMUSG00000021271		biological_process	cellular_component	molecular_function; zinc ion binding
Copg2	822.942	0.00152324	0.065746	0.0231686	0.981516	0.994695	coatomer protein complex, subunit gamma 2	ENSMUSG00000025607.15	54160	ENSMUSG00000025607		intracellular protein transport; endoplasmic reticulum to Golgi vesicle-mediated transport; intra-Golgi vesicle-mediated transport; protein secretion; protein transport; vesicle-mediated transport; organelle transport along microtubule	Golgi membrane; cytoplasm; endoplasmic reticulum; endoplasmic reticulum-Golgi intermediate compartment; Golgi apparatus; cytosol; membrane; membrane coat; COPI vesicle coat; COPI-coated vesicle; growth cone; COPI-coated vesicle membrane; cytoplasmic vesicle	structural molecule activity
Ttll11	15.416	-0.00491031	0.214787	-0.0228613	0.981761	0.994714	tubulin tyrosine ligase-like family, member 11	ENSMUSG00000026885.13	74410	ENSMUSG00000026885		microtubule cytoskeleton organization; microtubule severing	cytoplasm; cytoskeleton; microtubule; cilium; ciliary basal body; cell projection	nucleotide binding; ATP binding; tubulin binding; ligase activity; metal ion binding; tubulin-glutamic acid ligase activity; protein-glutamic acid ligase activity, initiating; protein-glutamic acid ligase activity, elongating
Herc2	880.749	-0.00163897	0.0718517	-0.0228104	0.981802	0.994714	HECT and RLD domain containing E3 ubiquitin protein ligase 2	ENSMUSG00000030451.15	15204	ENSMUSG00000030451	Ubiquitin mediated proteolysis	DNA repair; DNA damage response; spermatogenesis; protein ubiquitination; neuron differentiation; proteasome-mediated ubiquitin-dependent protein catabolic process; negative regulation of Notch signaling pathway	nucleus; cytoplasm; mitochondrial inner membrane; centriole; cytosol; cytoskeleton; plasma membrane; membrane	ubiquitin-protein transferase activity; protein binding; zinc ion binding; transferase activity; ubiquitin protein ligase binding; SUMO binding; metal ion binding; ubiquitin protein ligase activity
Mocs3	249.612	-0.00157709	0.0689	-0.0228895	0.981738	0.994714	molybdenum cofactor synthesis 3	ENSMUSG00000074576.4	69372	ENSMUSG00000074576	Sulfur relay system	tRNA wobble uridine modification; tRNA wobble position uridine thiolation; Mo-molybdopterin cofactor biosynthetic process; tRNA processing; molybdopterin cofactor biosynthetic process; protein urmylation; tRNA thio-modification	cytoplasm; cytosol	nucleotide binding; catalytic activity; thiosulfate-cyanide sulfurtransferase activity; ATP binding; ubiquitin-like modifier activating enzyme activity; transferase activity; nucleotidyltransferase activity; sulfurtransferase activity; URM1 activating enzyme activity; metal ion binding; molybdopterin-synthase sulfurtransferase activity; molybdopterin-synthase adenylyltransferase activity; adenylyltransferase activity
Pde4a	146.856	0.00286763	0.126357	0.0226947	0.981894	0.994733	phosphodiesterase 4A, cAMP specific	ENSMUSG00000032177.16	18577	ENSMUSG00000032177	Purine metabolism; Metabolic pathways; cAMP signaling pathway; Parathyroid hormone synthesis, secretion and action; Morphine addiction	cAMP catabolic process; signal transduction; sensory perception of smell; modulation of chemical synaptic transmission; cellular response to xenobiotic stimulus; regulation of adenylate cyclase-activating G protein-coupled receptor signaling pathway; regulation of cAMP/PKA signal transduction; negative regulation of cAMP/PKA signal transduction	nucleoplasm; cytoplasm; cytosol; plasma membrane; membrane; extrinsic component of membrane; perinuclear region of cytoplasm; Schaffer collateral - CA1 synapse	3',5'-cyclic-nucleotide phosphodiesterase activity; 3',5'-cyclic-AMP phosphodiesterase activity; phosphoric diester hydrolase activity; hydrolase activity; cAMP binding; TPR domain binding; metal ion binding; 3',5'-cyclic-GMP phosphodiesterase activity
Pax5	19.4009	-0.00775292	0.345387	-0.0224471	0.982091	0.994801	paired box 5	ENSMUSG00000014030.15	18507	ENSMUSG00000014030	Transcriptional misregulation in cancer	negative regulation of transcription by RNA polymerase II; regulation of DNA-templated transcription; regulation of transcription by RNA polymerase II; spermatogenesis; nervous system development; sensory organ development; animal organ morphogenesis; tissue development; lateral ventricle development; cerebral cortex development; cell differentiation; adult behavior; skeletal muscle cell differentiation; negative regulation of DNA-templated transcription; positive regulation of DNA-templated transcription; positive regulation of transcription by RNA polymerase II; embryonic organ morphogenesis; embryonic cranial skeleton morphogenesis; dopaminergic neuron differentiation	nucleus; nucleoplasm; transcription regulator complex	transcription cis-regulatory region binding; RNA polymerase II cis-regulatory region sequence-specific DNA binding; DNA-binding transcription factor activity, RNA polymerase II-specific; DNA-binding transcription activator activity, RNA polymerase II-specific; DNA binding; DNA-binding transcription factor activity; protein binding
Gbp8	70.4831	0.00492196	0.219464	0.0224272	0.982107	0.994801	guanylate-binding protein 8	ENSMUSG00000034438.16	76074	ENSMUSG00000034438		immune system process; regulation of defense response; defense response to protozoan; innate immune response; defense response to Gram-positive bacterium; cellular response to type II interferon	cytoplasmic vesicle	nucleotide binding; GTPase activity; GTP binding; hydrolase activity
Tbx20	74.5013	0.00303836	0.136984	0.0221805	0.982304	0.994926	T-box 20	ENSMUSG00000031965.14	57246	ENSMUSG00000031965		negative regulation of transcription by RNA polymerase II; branching involved in blood vessel morphogenesis; cell fate specification; heart looping; embryonic heart tube morphogenesis; outflow tract septum morphogenesis; outflow tract morphogenesis; atrioventricular valve development; tricuspid valve development; aortic valve development; heart valve morphogenesis; aortic valve morphogenesis; pulmonary valve formation; endocardial cushion morphogenesis; cardiac chamber formation; cardiac right ventricle morphogenesis; endocardial cushion formation; cardiac septum development; pericardium morphogenesis; regulation of DNA-templated transcription; regulation of transcription by RNA polymerase II; muscle contraction; blood circulation; cell population proliferation; dorsal/ventral pattern formation; regulation of epithelial to mesenchymal transition; positive regulation of epithelial to mesenchymal transition; mesenchymal cell development; visceral motor neuron differentiation; positive regulation of BMP signaling pathway; embryonic heart tube development; foramen ovale closure; atrioventricular canal development; embryonic heart tube elongation; positive regulation of apoptotic process; negative regulation of DNA-templated transcription; positive regulation of DNA-templated transcription; positive regulation of transcription by RNA polymerase II; cardiac muscle tissue morphogenesis; positive regulation of cardiac muscle cell proliferation; negative regulation of SMAD protein signal transduction; atrial septum morphogenesis; pulmonary vein morphogenesis; positive regulation of cell cycle process; motor neuron migration	chromatin; nucleus; nucleoplasm; cytoplasm	RNA polymerase II transcription regulatory region sequence-specific DNA binding; RNA polymerase II cis-regulatory region sequence-specific DNA binding; DNA-binding transcription factor activity, RNA polymerase II-specific; DNA-binding transcription activator activity, RNA polymerase II-specific; DNA binding; DNA-binding transcription factor activity; RNA polymerase II-specific DNA-binding transcription factor binding; sequence-specific double-stranded DNA binding
Gpr137	638.599	0.00164353	0.0748247	0.021965	0.982476	0.995026	G protein-coupled receptor 137	ENSMUSG00000024958.12	107173	ENSMUSG00000024958		autophagy; regulation of autophagy; negative regulation of osteoclast differentiation; negative regulation of bone resorption; positive regulation of TORC1 signaling	lysosome; lysosomal membrane; membrane	molecular_function
Gm17296	66.5987	-0.00334613	0.153716	-0.0217682	0.982633	0.995103		ENSMUSG00000090290.1
Slc16a11	679.323	-0.00304493	0.140418	-0.0216847	0.982699	0.995103	solute carrier family 16 (monocarboxylic acid transporters), member 11	ENSMUSG00000040938.16	216867	ENSMUSG00000040938		lipid metabolic process; monocarboxylic acid transport; transmembrane transport; pyruvate transmembrane transport	endoplasmic reticulum; endoplasmic reticulum membrane; plasma membrane; membrane	monocarboxylic acid transmembrane transporter activity; symporter activity; transmembrane transporter activity; pyruvate transmembrane transporter activity
Tet3	568.959	-0.00248636	0.116488	-0.0213443	0.982971	0.995143	tet methylcytosine dioxygenase 3	ENSMUSG00000034832.15	194388	ENSMUSG00000034832		chromatin organization; protein O-linked glycosylation; regulation of gene expression; positive regulation of macromolecule biosynthetic process; epigenetic regulation of gene expression; positive regulation of gene expression via chromosomal CpG island demethylation; epigenetic programing of male pronucleus; positive regulation of transcription by RNA polymerase II	female pronucleus; male pronucleus; nucleus; nucleoplasm; chromosome; cytoplasm	RNA polymerase II cis-regulatory region sequence-specific DNA binding; DNA binding; protein binding; zinc ion binding; methyl-CpG binding; oxidoreductase activity; 2-oxoglutarate-dependent dioxygenase activity; metal ion binding; dioxygenase activity; DNA 5-methylcytosine dioxygenase activity
Mkl2	624.057	-0.00246574	0.11636	-0.0211906	0.983094	0.995143		ENSMUSG00000009569.14
Gm16536	291.923	0.0015372	0.0719863	0.0213541	0.982963	0.995143		ENSMUSG00000089810.1		ENSMUSG00000089810
Adh7	619.585	0.00244983	0.115691	0.0211756	0.983106	0.995143	alcohol dehydrogenase 7 (class IV), mu or sigma polypeptide	ENSMUSG00000055301.8	11529	ENSMUSG00000055301	Glycolysis / Gluconeogenesis; Fatty acid degradation; Tyrosine metabolism; Pyruvate metabolism; Retinol metabolism; Metabolism of xenobiotics by cytochrome P450; Drug metabolism - cytochrome P450; Metabolic pathways; Alcoholic liver disease	retinoid metabolic process; ethanol metabolic process; ethanol catabolic process; lipid metabolic process; response to bacterium; fatty acid omega-oxidation; monocarboxylic acid metabolic process; retinol metabolic process; retinoic acid metabolic process; small molecule catabolic process; response to ethanol	cytoplasm; cytosol; plasma membrane	alcohol dehydrogenase (NAD+) activity; aldehyde oxidase activity; all-trans-retinol dehydrogenase (NAD+) activity; zinc ion binding; oxidoreductase activity; retinol binding; ethanol binding; identical protein binding; metal ion binding; receptor antagonist activity; omega-hydroxydecanoate dehydrogenase activity; NAD binding
D930015M05Rik	13.4888	0.00715691	0.337456	0.0212084	0.983079	0.995143	RIKEN cDNA D930015M05 gene	ENSMUSG00000084781.1	320507	ENSMUSG00000084781		biological_process	cellular_component	molecular_function
2510046G10Rik	15.9676	0.00404617	0.192397	0.0210303	0.983221	0.995186		ENSMUSG00000066175.2		ENSMUSG00000066175
Ap1s1	723.125	0.00131269	0.0635875	0.0206438	0.98353	0.995424	adaptor protein complex AP-1, sigma 1	ENSMUSG00000004849.14	11769	ENSMUSG00000004849	Lysosome; Human immunodeficiency virus 1 infection	intracellular protein transport; response to virus; protein transport; vesicle-mediated transport; retrograde transport, endosome to Golgi; platelet dense granule organization; basolateral protein secretion; melanosome assembly	lysosomal membrane; early endosome; Golgi apparatus; trans-Golgi network; cytosol; clathrin-coated pit; membrane; membrane coat; AP-1 adaptor complex; cytoplasmic vesicle membrane; cytoplasmic vesicle; trans-Golgi network membrane; terminal bouton; intracellular membrane-bounded organelle; presynapse	protein binding; clathrin adaptor activity
Il17re	13.6874	-0.00445294	0.225784	-0.0197222	0.984265	0.995618	interleukin 17 receptor E	ENSMUSG00000043088.16	57890	ENSMUSG00000043088	Cytokine-cytokine receptor interaction; IL-17 signaling pathway	inflammatory response; cytokine-mediated signaling pathway	extracellular region; cytoplasm; plasma membrane; membrane	protein binding; interleukin-17 receptor activity
Cables1	67.2178	-0.00359546	0.183762	-0.0195658	0.98439	0.995618	CDK5 and Abl enzyme substrate 1	ENSMUSG00000040957.14	63955	ENSMUSG00000040957	IgSF CAM signaling	G1/S transition of mitotic cell cycle; nervous system development; cell division; regulation of cell cycle	nucleus; nucleoplasm; cytoplasm; cytosol; growth cone; cell projection	protein binding
Foxo1	1494.89	-0.00223504	0.11385	-0.0196315	0.984337	0.995618	forkhead box O1	ENSMUSG00000044167.6	56458	ENSMUSG00000044167	FoxO signaling pathway; AMPK signaling pathway; Longevity regulating pathway; Longevity regulating pathway - multiple species; Cellular senescence; IgSF CAM signaling; Insulin signaling pathway; Thyroid hormone signaling pathway; Glucagon signaling pathway; Insulin resistance; AGE-RAGE signaling pathway in diabetic complications; Alcoholic liver disease; Human papillomavirus infection; Pathways in cancer; Transcriptional misregulation in cancer; Prostate cancer	negative regulation of transcription by RNA polymerase II; blood vessel development; gluconeogenesis; regulation of gluconeogenesis; regulation of DNA-templated transcription; regulation of transcription by RNA polymerase II; autophagy; apoptotic process; DNA damage response; insulin receptor signaling pathway; cellular response to starvation; gene expression; positive regulation of autophagy; cell differentiation; response to insulin; cellular response to insulin stimulus; negative regulation of stress-activated MAPK cascade; positive regulation of smooth muscle cell apoptotic process; cellular response to oxidative stress; regulation of cell population proliferation; glucose homeostasis; positive regulation of apoptotic process; negative regulation of apoptotic process; negative regulation of fat cell differentiation; positive regulation of gluconeogenesis; positive regulation of protein catabolic process; positive regulation of DNA-templated transcription; positive regulation of transcription by RNA polymerase II; negative regulation of insulin secretion; regulation of transcription initiation by RNA polymerase II; enamel mineralization; cellular response to hydrogen peroxide; response to fatty acid; cellular response to hyperoxia; cellular response to dexamethasone stimulus; cellular response to nitric oxide; negative regulation of canonical Wnt signaling pathway; neuronal stem cell population maintenance; response to fluoride; negative regulation of cardiac muscle hypertrophy in response to stress; regulation of neural precursor cell proliferation; regulation of reactive oxygen species metabolic process	nucleus; nucleoplasm; cytoplasm	RNA polymerase II cis-regulatory region sequence-specific DNA binding; DNA-binding transcription factor activity, RNA polymerase II-specific; transcription coactivator binding; DNA-binding transcription repressor activity, RNA polymerase II-specific; DNA-binding transcription activator activity, RNA polymerase II-specific; nucleic acid binding; DNA binding; DNA-binding transcription factor activity; protein binding; beta-catenin binding; transcription factor binding; chromatin DNA binding; ubiquitin protein ligase binding; sequence-specific DNA binding; protein phosphatase 2A binding; promoter-specific chromatin binding
Gyg	185.508	-0.00209433	0.104651	-0.0200125	0.984033	0.995618		ENSMUSG00000019528.18
Ggct	173.303	-0.00192733	0.0989258	-0.0194826	0.984456	0.995618	gamma-glutamyl cyclotransferase	ENSMUSG00000002797.9	110175	ENSMUSG00000002797	Glutathione metabolism; Metabolic pathways	release of cytochrome c from mitochondria	cytosol	gamma-glutamylcyclotransferase activity; lyase activity; protein homodimerization activity
Zfp189	149.531	-0.00172392	0.0865216	-0.0199248	0.984103	0.995618	zinc finger protein 189	ENSMUSG00000039634.12	230162	ENSMUSG00000039634		negative regulation of transcription by RNA polymerase II; regulation of DNA-templated transcription; regulation of transcription by RNA polymerase II; positive regulation of biosynthetic process	nucleus; nuclear lumen	RNA polymerase II cis-regulatory region sequence-specific DNA binding; DNA-binding transcription factor activity, RNA polymerase II-specific; DNA binding; zinc ion binding; metal ion binding
Drg2	1011.31	-0.000800647	0.0402906	-0.0198718	0.984146	0.995618	developmentally regulated GTP binding protein 2	ENSMUSG00000020537.9	13495	ENSMUSG00000020537		cytoplasmic translation	nucleus; nucleoplasm; cytoplasm; mitochondrion; cytosol	nucleotide binding; RNA binding; GTPase activity; GTP binding; hydrolase activity; metal ion binding
Acsm3	3131.45	0.00155644	0.0781065	0.0199271	0.984101	0.995618	acyl-CoA synthetase medium-chain family member 3	ENSMUSG00000030935.15	20216	ENSMUSG00000030935	Butanoate metabolism; Metabolic pathways	lipid metabolic process; fatty acid metabolic process; fatty acid biosynthetic process; acyl-CoA metabolic process	mitochondrion; mitochondrial matrix	nucleotide binding; fatty-acyl-CoA synthase activity; ATP binding; fatty acid ligase activity; ligase activity; propionate CoA-transferase activity; medium-chain fatty acid-CoA ligase activity; 2-methylbutanoate-CoA ligase activity; metal ion binding; propionate-CoA ligase activity
Polr2h	261.476	0.00170948	0.0851884	0.020067	0.98399	0.995618	polymerase (RNA) II (DNA directed) polypeptide H	ENSMUSG00000021018.7	245841	ENSMUSG00000021018	RNA polymerase; Nucleotide excision repair; Cytosolic DNA-sensing pathway; Huntington disease	DNA-templated transcription; transcription by RNA polymerase II	DNA-directed RNA polymerase complex; nucleus; nucleoplasm; RNA polymerase II, core complex; RNA polymerase III complex; nucleolus; RNA polymerase I complex; protein-DNA complex	DNA binding; single-stranded DNA binding; DNA-directed RNA polymerase activity
Eva1b	157.988	0.00178785	0.0921991	0.0193912	0.984529	0.995618	eva-1 homolog B	ENSMUSG00000050212.4	230752	ENSMUSG00000050212			cellular_component; membrane	protein binding
Megf9	707.103	0.0021269	0.108572	0.0195897	0.984371	0.995618	multiple EGF-like-domains 9	ENSMUSG00000039270.9	230316	ENSMUSG00000039270		axon guidance; animal organ morphogenesis; tissue development; cell migration; substrate adhesion-dependent cell spreading; basement membrane assembly	basement membrane; membrane; laminin complex
Cyp2d12	29.4462	-0.00380961	0.219794	-0.0173326	0.986171	0.99566	cytochrome P450, family 2, subfamily d, polypeptide 12	ENSMUSG00000096852.1	380997	ENSMUSG00000096852	Steroid hormone biosynthesis; Serotonergic synapse	xenobiotic metabolic process; arachidonate metabolic process	cytoplasm; mitochondrion; endoplasmic reticulum; endoplasmic reticulum membrane; membrane; intracellular membrane-bounded organelle	monooxygenase activity; iron ion binding; oxidoreductase activity; oxidoreductase activity, acting on paired donors, with incorporation or reduction of molecular oxygen; oxidoreductase activity, acting on paired donors, with incorporation or reduction of molecular oxygen, reduced flavin or flavoprotein as one donor, and incorporation of one atom of oxygen; heme binding; metal ion binding; anandamide 8,9 epoxidase activity; anandamide 11,12 epoxidase activity; anandamide 14,15 epoxidase activity; aromatase activity
Chn1os3	116.995	-0.00246526	0.130513	-0.018889	0.98493	0.99566	chimerin 1, opposite strand 3	ENSMUSG00000086544.1	329427	ENSMUSG00000086544
Asah2	569.17	-0.0018277	0.105454	-0.0173317	0.986172	0.99566	N-acylsphingosine amidohydrolase 2	ENSMUSG00000024887.9	54447	ENSMUSG00000024887	Sphingolipid metabolism; Metabolic pathways; Sphingolipid signaling pathway	lipid metabolic process; sphingolipid metabolic process; sphingosine metabolic process; ceramide metabolic process; apoptotic process; regulation of mitotic cell cycle; long-chain fatty acid biosynthetic process; lipid digestion; sphingosine biosynthetic process; ceramide biosynthetic process; ceramide catabolic process; cellular response to cytokine stimulus; negative regulation of apoptotic signaling pathway	Golgi membrane; extracellular region; extracellular space; cytoplasm; mitochondrion; Golgi apparatus; plasma membrane; caveola; membrane; membrane raft; extracellular exosome	calcium ion binding; protein binding; zinc ion binding; hydrolase activity; N-acylsphingosine amidohydrolase activity; metal ion binding
Tet2	208.112	-0.0017706	0.0976913	-0.0181245	0.98554	0.99566	tet methylcytosine dioxygenase 2	ENSMUSG00000040943.12	214133	ENSMUSG00000040943		kidney development; myeloid progenitor cell differentiation; leukocyte differentiation; chromatin organization; protein O-linked glycosylation; post-embryonic development; regulation of gene expression; positive regulation of macromolecule biosynthetic process; cytosine metabolic process; hemoglobin metabolic process; hemopoiesis; myeloid cell differentiation; epigenetic regulation of gene expression; positive regulation of gene expression via chromosomal CpG island demethylation; positive regulation of transcription by RNA polymerase II; spleen development; homeostasis of number of cells; hematopoietic stem cell homeostasis; liver morphogenesis; chromosomal 5-methylcytosine DNA demethylation, oxidation pathway	nucleus; nucleoplasm; chromosome	DNA binding; protein binding; ferrous iron binding; zinc ion binding; oxidoreductase activity; 2-oxoglutarate-dependent dioxygenase activity; metal ion binding; dioxygenase activity; DNA 5-methylcytosine dioxygenase activity
Agfg1	504.47	-0.00117988	0.0620828	-0.0190049	0.984837	0.99566	ArfGAP with FG repeats 1	ENSMUSG00000026159.13	15463	ENSMUSG00000026159		acrosome assembly; spermatogenesis; spermatid nucleus differentiation; cell differentiation; intermediate filament organization	nucleus; cytoplasm; cytoplasmic vesicle; cell projection; neuronal cell body	DNA binding; GTPase activator activity; zinc ion binding; metal ion binding
Cbx5	716.3	-0.0010981	0.0577892	-0.0190018	0.98484	0.99566	chromobox 5	ENSMUSG00000009575.14	12419	ENSMUSG00000009575		negative regulation of transcription by RNA polymerase II; DNA damage response; heterochromatin formation; negative regulation of DNA-templated transcription	histone deacetylase complex; chromosome, centromeric region; kinetochore; chromosome, telomeric region; heterochromatin; nucleus; nucleoplasm; chromosome; pericentric heterochromatin; nucleolus; chromocenter; PML body; transcription repressor complex; protein-containing complex; histone methyltransferase complex; site of DNA damage; ribonucleoprotein complex	chromatin binding; protein binding; protein-macromolecule adaptor activity; identical protein binding; histone deacetylase binding; ribonucleoprotein complex binding; protein-containing complex binding; histone H3K9me2/3 reader activity; DNA-binding transcription factor binding; histone reader activity
Slc22a18	2865.34	-0.00107355	0.0599412	-0.01791	0.985711	0.99566	solute carrier family 22 (organic cation transporter), member 18	ENSMUSG00000000154.16	18400	ENSMUSG00000000154		monoatomic ion transport; monoatomic anion transport; organic anion transport; xenobiotic transport; transmembrane transport; xenobiotic detoxification by transmembrane export across the plasma membrane	nuclear envelope; cytoplasm; plasma membrane; membrane; apical plasma membrane	organic anion transmembrane transporter activity; symporter activity; transmembrane transporter activity; ubiquitin protein ligase binding
Vps35	2326.72	-0.00101812	0.0588069	-0.0173129	0.986187	0.99566	VPS35 retromer complex component	ENSMUSG00000031696.9	65114	ENSMUSG00000031696	Endocytosis	vacuolar protein processing; intracellular protein transport; lysosome organization; positive regulation of signal transduction; positive regulation of gene expression; negative regulation of gene expression; regulation of mitochondrion organization; protein transport; regulation of protein stability; protein destabilization; endocytic recycling; negative regulation of protein homooligomerization; protein localization to endosome; retrograde transport, endosome to Golgi; regulation of protein catabolic process; mitochondrial fragmentation involved in apoptotic process; transcytosis; positive regulation of protein catabolic process; negative regulation of inflammatory response; regulation of developmental process; modulation of chemical synaptic transmission; voluntary musculoskeletal movement; regulation of transport; regulation of protein metabolic process; positive regulation of dopamine receptor signaling pathway; positive regulation of Wnt protein secretion; regulation of synapse maturation; positive regulation of mitochondrial fission; positive regulation of canonical Wnt signaling pathway; positive regulation of locomotion involved in locomotory behavior; neurotransmitter receptor transport, endosome to postsynaptic membrane; vesicle-mediated transport in synapse; mitochondrion to lysosome vesicle-mediated transport; regulation of postsynapse organization; neurotransmitter receptor transport, endosome to plasma membrane; regulation of postsynapse assembly; negative regulation of late endosome to lysosome transport; regulation of dendritic spine maintenance; positive regulation of dopamine biosynthetic process; negative regulation of protein localization; positive regulation of protein localization; positive regulation of protein localization to cell periphery; negative regulation of lysosomal protein catabolic process; regulation of terminal button organization	cytoplasm; mitochondrion; lysosome; endosome; early endosome; late endosome; cytosol; endosome membrane; postsynaptic density; membrane; retromer complex; retromer, cargo-selective complex; neuron projection; neuronal cell body; synapse; perinuclear region of cytoplasm; tubular endosome; dopaminergic synapse; presynapse; postsynapse; glutamatergic synapse; mitochondrion-derived vesicle	protein binding; D1 dopamine receptor binding
Mbd3	1494.61	-0.000976946	0.0557767	-0.0175153	0.986026	0.99566	methyl-CpG binding domain protein 3	ENSMUSG00000035478.14	17192	ENSMUSG00000035478	ATP-dependent chromatin remodeling	negative regulation of transcription by RNA polymerase II; in utero embryonic development; ventricular cardiac muscle tissue development; chromatin remodeling; DNA methylation-dependent constitutive heterochromatin formation; tissue development; response to nutrient levels; response to estradiol; epigenetic regulation of gene expression; regulation of cell fate specification; negative regulation of DNA-templated transcription; positive regulation of DNA-templated transcription; embryonic organ development; response to bisphenol A; regulation of stem cell differentiation	histone deacetylase complex; chromatin; heterochromatin; nucleus; nucleoplasm; chromosome; cytoplasm; NuRD complex; protein-containing complex	DNA binding; protein binding; methyl-CpG binding
Dnaja3	3307.65	-0.00095491	0.0534309	-0.0178719	0.985741	0.99566	DnaJ heat shock protein family (Hsp40) member A3	ENSMUSG00000004069.16	83945	ENSMUSG00000004069	Viral carcinogenesis	negative regulation of transcription by RNA polymerase II; immune system process; regulation of immune system process; mitochondrial DNA replication; protein folding; apoptotic process; activation-induced cell death of T cells; response to stress; mitochondrion organization; small GTPase-mediated signal transduction; neuromuscular junction development; negative regulation of cell population proliferation; response to heat; positive regulation of protein ubiquitination; T cell differentiation in thymus; response to type II interferon; positive regulation of T cell proliferation; regulation of cell population proliferation; positive regulation of apoptotic process; negative regulation of apoptotic process; negative regulation of programmed cell death; negative regulation of canonical NF-kappaB signal transduction; protein stabilization; negative regulation of type II interferon-mediated signaling pathway; skeletal muscle acetylcholine-gated channel clustering; cellular senescence	nucleus; cytoplasm; mitochondrion; mitochondrial matrix; cytosol; actin filament; plasma membrane; cytoplasmic side of plasma membrane; membrane; neuromuscular junction; mitochondrial nucleoid; synapse; postsynaptic membrane	signaling receptor binding; type II interferon receptor binding; protein binding; ATP binding; zinc ion binding; protein kinase binding; Hsp70 protein binding; GTPase regulator activity; receptor tyrosine kinase binding; heat shock protein binding; protein-containing complex binding; metal ion binding; NF-kappaB binding; unfolded protein binding; RNA polymerase II-specific DNA-binding transcription factor binding; IkappaB kinase complex binding; DNA-binding transcription factor binding
