## Supplementary Tables 1 to 7 for "Dietary protein source dictates the impact of obesogenic diets on hepatic steatosis and insulin resistance via carnitine-dependent regulation of acetyl-CoA carboxylase" (part 30 of 39)

### Sheet: Supp Table 6 (continued)
Supplementary table 6: HFHS only soy to casein effect
Pik3ca	896.064	-0.000823619	0.0445911	-0.0184705	0.985264	0.99566	phosphatidylinositol-4,5-bisphosphate 3-kinase catalytic subunit alpha	ENSMUSG00000027665.13	18706	ENSMUSG00000027665	Inositol phosphate metabolism; Metabolic pathways; EGFR tyrosine kinase inhibitor resistance; Endocrine resistance; Platinum drug resistance; ErbB signaling pathway; Ras signaling pathway; Rap1 signaling pathway; cAMP signaling pathway; Chemokine signaling pathway; HIF-1 signaling pathway; FoxO signaling pathway; Phosphatidylinositol signaling system; Sphingolipid signaling pathway; Phospholipase D signaling pathway; Hormone signaling; Autophagy - animal; mTOR signaling pathway; PI3K-Akt signaling pathway; AMPK signaling pathway; Apoptosis; Longevity regulating pathway; Longevity regulating pathway - multiple species; Cellular senescence; Axon guidance; VEGF signaling pathway; Osteoclast differentiation; Focal adhesion; IgSF CAM signaling; Signaling pathways regulating pluripotency of stem cells; Platelet activation; Neutrophil extracellular trap formation; Toll-like receptor signaling pathway; C-type lectin receptor signaling pathway; JAK-STAT signaling pathway; Natural killer cell mediated cytotoxicity; T cell receptor signaling pathway; B cell receptor signaling pathway; Fc epsilon RI signaling pathway; Fc gamma R-mediated phagocytosis; TNF signaling pathway; Leukocyte transendothelial migration; Neurotrophin signaling pathway; Cholinergic synapse; Inflammatory mediator regulation of TRP channels; Regulation of actin cytoskeleton; Insulin signaling pathway; Progesterone-mediated oocyte maturation; Estrogen signaling pathway; Prolactin signaling pathway; Thyroid hormone signaling pathway; Regulation of lipolysis in adipocytes; Relaxin signaling pathway; GnRH secretion; Type II diabetes mellitus; Insulin resistance; Non-alcoholic fatty liver disease; AGE-RAGE signaling pathway in diabetic complications; Growth hormone synthesis, secretion and action; Aldosterone-regulated sodium reabsorption; Carbohydrate digestion and absorption; Alzheimer disease; Spinocerebellar ataxia; Prion disease; Bacterial invasion of epithelial cells; Salmonella infection; Yersinia infection; Chagas disease; Amoebiasis; Hepatitis C; Hepatitis B; Measles; Human cytomegalovirus infection; Influenza A; Human papillomavirus infection; Human T-cell leukemia virus 1 infection; Kaposi sarcoma-associated herpesvirus infection; Herpes simplex virus 1 infection; Epstein-Barr virus infection; Human immunodeficiency virus 1 infection; Coronavirus disease - COVID-19; Pathways in cancer; Viral carcinogenesis; Proteoglycans in cancer; MicroRNAs in cancer; Chemical carcinogenesis - receptor activation; Chemical carcinogenesis - reactive oxygen species; Colorectal cancer; Renal cell carcinoma; Pancreatic cancer; Endometrial cancer; Glioma; Prostate cancer; Melanoma; Chronic myeloid leukemia; Acute myeloid leukemia; Small cell lung cancer; Non-small cell lung cancer; Breast cancer; Hepatocellular carcinoma; Gastric cancer; Central carbon metabolism in cancer; Choline metabolism in cancer; PD-L1 expression and PD-1 checkpoint pathway in cancer; Diabetic cardiomyopathy; Lipid and atherosclerosis; Fluid shear stress and atherosclerosis	angiogenesis; liver development; glucose metabolic process; phagocytosis; insulin receptor signaling pathway; response to hormone; regulation of gene expression; negative regulation of gene expression; response to activity; response to muscle inactivity; cell migration; actin cytoskeleton organization; negative regulation of actin filament depolymerization; cellular response to insulin stimulus; response to muscle stretch; phosphatidylinositol-3-phosphate biosynthetic process; vascular endothelial growth factor signaling pathway; TORC2 signaling; regulation of multicellular organism growth; response to L-leucine; regulation of cellular respiration; phosphatidylinositol 3-kinase/protein kinase B signal transduction; negative regulation of neuron apoptotic process; phosphatidylinositol phosphate biosynthetic process; insulin-like growth factor receptor signaling pathway; phosphatidylinositol-mediated signaling; positive regulation of smooth muscle cell proliferation; positive regulation of phosphatidylinositol 3-kinase/protein kinase B signal transduction; relaxation of cardiac muscle; adipose tissue development; cellular response to glucose stimulus; cellular response to hydrostatic pressure; response to dexamethasone; cardiac muscle cell contraction; energy homeostasis; regulation of actin filament organization; autosome genomic imprinting; response to butyrate; positive regulation of protein localization to membrane; negative regulation of fibroblast apoptotic process; negative regulation of anoikis	cytoplasm; cytosol; plasma membrane; phosphatidylinositol 3-kinase complex; phosphatidylinositol 3-kinase complex, class IA; phosphatidylinositol 3-kinase complex, class IB; intercalated disc; lamellipodium	nucleotide binding; protein serine/threonine kinase activity; protein binding; ATP binding; kinase activity; 1-phosphatidylinositol-3-kinase activity; transferase activity; protein kinase activator activity; 1-phosphatidylinositol-4-phosphate 3-kinase activity; insulin receptor substrate binding; 1-phosphatidylinositol-4,5-bisphosphate 3-kinase activity; protein serine kinase activity
Raver1	1023.65	0.000861801	0.047663	0.0180811	0.985574	0.99566	ribonucleoprotein, PTB-binding 1	ENSMUSG00000010205.10	71766	ENSMUSG00000010205			nucleus; cytoplasm	nucleic acid binding; RNA binding
Atp13a2	653.879	0.00112204	0.0623756	0.0179885	0.985648	0.99566	ATPase type 13A2	ENSMUSG00000036622.15	74772	ENSMUSG00000036622		intracellular calcium ion homeostasis; intracellular iron ion homeostasis; intracellular zinc ion homeostasis; autophagy; lysosomal transport; positive regulation of gene expression; regulation of mitochondrion organization; regulation of macroautophagy; regulation of autophagosome size; regulation of intracellular protein transport; cellular response to oxidative stress; positive regulation of protein secretion; lipid homeostasis; protein localization to lysosome; autophagosome-lysosome fusion; cellular response to manganese ion; extracellular exosome biogenesis; monoatomic cation transmembrane transport; regulation of protein localization to nucleus; polyamine transmembrane transport; positive regulation of exosomal secretion; spermine transmembrane transport; autophagosome organization; regulation of lysosomal protein catabolic process	autophagosome membrane; lysosome; lysosomal membrane; endosome; late endosome; multivesicular body; autophagosome; vesicle membrane; membrane; transport vesicle; cytoplasmic vesicle; late endosome membrane; vesicle; multivesicular body membrane; neuron projection; neuronal cell body	nucleotide binding; ATP binding; polyamine transmembrane transporter activity; ABC-type polyamine transporter activity; P-type ion transporter activity; ATP hydrolysis activity; ATPase-coupled monoatomic cation transmembrane transporter activity; metal ion binding; phosphatidic acid binding; phosphatidylinositol-3,5-bisphosphate binding; P-type transmembrane transporter activity
Smim19	602.177	0.00141376	0.0799248	0.0176886	0.985887	0.99566	small integral membrane protein 19	ENSMUSG00000031534.15	102032	ENSMUSG00000031534		biological_process	membrane	molecular_function
Lgr4	1364.96	0.00145304	0.0779902	0.0186311	0.985135	0.99566	leucine-rich repeat-containing G protein-coupled receptor 4	ENSMUSG00000050199.13	107515	ENSMUSG00000050199	Wnt signaling pathway	osteoblast differentiation; negative regulation of cytokine production; hair follicle development; immune system process; signal transduction; G protein-coupled receptor signaling pathway; spermatogenesis; axon guidance; circadian rhythm; cell population proliferation; Wnt signaling pathway; cell differentiation; bone mineralization; male genitalia development; circadian regulation of gene expression; negative regulation of toll-like receptor signaling pathway; tube morphogenesis; intestinal stem cell homeostasis; innate immune response; bone remodeling; rhythmic process; digestive tract development; epithelial cell proliferation; negative chemotaxis; metanephric glomerulus development; metanephric nephron tubule morphogenesis; positive regulation of branching involved in ureteric bud morphogenesis; positive regulation of canonical Wnt signaling pathway; negative regulation of cold-induced thermogenesis; epithelial cell proliferation involved in renal tubule morphogenesis	plasma membrane; membrane	transmembrane signaling receptor activity; protein binding; heparin binding; protein-hormone receptor activity; Roundabout binding
Rarres2	6866.4	0.00153778	0.0874834	0.017578	0.985976	0.99566	retinoic acid receptor responder (tazarotene induced) 2	ENSMUSG00000009281.6	71660	ENSMUSG00000009281		retinoid metabolic process; positive regulation of protein phosphorylation; positive regulation of systemic arterial blood pressure; chemotaxis; inflammatory response; insulin receptor signaling pathway; positive regulation of macrophage chemotaxis; antifungal humoral response; cell differentiation; developmental process; innate immune response; positive regulation of fat cell differentiation; regulation of insulin receptor signaling pathway; embryonic digestive tract development; defense response to Gram-negative bacterium; defense response to Gram-positive bacterium; brown fat cell differentiation; positive regulation of chemotaxis; regulation of lipid catabolic process; antifungal innate immune response	extracellular region; extracellular space; extracellular matrix	signaling receptor binding; protein binding
Notch2	1182.23	0.00153918	0.0818511	0.0188046	0.984997	0.99566	notch 2	ENSMUSG00000027878.11	18129	ENSMUSG00000027878	Endocrine resistance; Notch signaling pathway; Th1 and Th2 cell differentiation; Thyroid hormone signaling pathway; Human papillomavirus infection; Pathways in cancer; MicroRNAs in cancer; Chemical carcinogenesis - receptor activation; Breast cancer	negative regulation of transcription by RNA polymerase II; in utero embryonic development; cell fate determination; liver development; placenta development; heart looping; morphogenesis of an epithelial sheet; epithelial cell development; marginal zone B cell differentiation; inflammatory response to antigenic stimulus; pulmonary valve morphogenesis; regulation of DNA-templated transcription; regulation of transcription by RNA polymerase II; apoptotic process; humoral immune response; Notch signaling pathway; determination of left/right symmetry; positive regulation of cell population proliferation; animal organ morphogenesis; negative regulation of macromolecule biosynthetic process; negative regulation of gene expression; positive regulation of cell development; positive regulation of keratinocyte proliferation; hemopoiesis; cell differentiation; embryonic limb morphogenesis; positive regulation of BMP signaling pathway; multicellular organism growth; intracellular signal transduction; intrahepatic bile duct development; epithelial cell differentiation involved in kidney development; wound healing; defense response to bacterium; regulation of apoptotic process; myeloid dendritic cell differentiation; positive regulation of apoptotic process; positive regulation of osteoclast differentiation; positive regulation of transcription by RNA polymerase II; positive regulation of Ras protein signal transduction; bone remodeling; developmental growth; camera-type eye morphogenesis; regulation of developmental process; positive regulation of smooth muscle cell differentiation; atrial septum morphogenesis; placenta blood vessel development; ciliary body morphogenesis; positive regulation of ERK1 and ERK2 cascade; left/right axis specification; cellular response to tumor cell; proximal tubule development; podocyte development; nephron tubule development; glomerular capillary formation; hepatocyte proliferation; liver morphogenesis; positive regulation of miRNA transcription; regulation of hemopoiesis; cholangiocyte proliferation; regulation of osteoclast development	extracellular region; nucleus; nucleoplasm; cytoplasm; Golgi apparatus; cytosol; plasma membrane; cilium; cell surface; membrane; receptor complex; postsynaptic density membrane; glutamatergic synapse	transcription coactivator activity; calcium ion binding; protein binding; enzyme binding; signaling receptor activity; NF-kappaB binding
Brms1l	114.673	0.00163044	0.0910411	0.0179088	0.985712	0.99566	breast cancer metastasis-suppressor 1-like	ENSMUSG00000012076.7	52592	ENSMUSG00000012076		negative regulation of transcription by RNA polymerase II; regulation of gene expression; negative regulation of cell migration; negative regulation of transforming growth factor beta receptor signaling pathway; negative regulation of stem cell population maintenance; positive regulation of stem cell population maintenance	nucleus; nucleoplasm; Sin3-type complex	histone deacetylase binding
Zfp964	41.8101	0.00258885	0.146233	0.0177036	0.985875	0.99566	zinc finger protein 964	ENSMUSG00000091764.3	636741	ENSMUSG00000091764		regulation of DNA-templated transcription; regulation of transcription by RNA polymerase II	nucleus	RNA polymerase II transcription regulatory region sequence-specific DNA binding; DNA-binding transcription factor activity, RNA polymerase II-specific; DNA binding; zinc ion binding; metal ion binding
Rasa4	73.1906	0.0032659	0.186481	0.0175133	0.986027	0.99566	RAS p21 protein activator 4	ENSMUSG00000004952.13	54153	ENSMUSG00000004952	Ras signaling pathway	intracellular signal transduction; negative regulation of Ras protein signal transduction; cellular response to calcium ion; regulation of intracellular signal transduction	cytoplasm; cytosol; plasma membrane; membrane	GTPase activator activity; phospholipid binding; zinc ion binding; metal ion binding
Klk1b4	76.3921	0.00409082	0.224066	0.0182572	0.985434	0.99566	kallikrein 1-related pepidase b4	ENSMUSG00000066513.4	18048	ENSMUSG00000066513	MAPK signaling pathway; Ras signaling pathway; Rap1 signaling pathway; Calcium signaling pathway; Cytokine-cytokine receptor interaction; PI3K-Akt signaling pathway; Inflammatory mediator regulation of TRP channels	regulation of systemic arterial blood pressure; proteolysis; small GTPase-mediated signal transduction; zymogen activation; positive regulation of phosphatidylinositol 3-kinase/protein kinase B signal transduction	acrosomal vesicle; extracellular space; nucleus; secretory granule; apical part of cell	endopeptidase activity; serine-type endopeptidase activity; growth factor activity; serine-type peptidase activity; metal ion binding
Gm28719	13.1598	0.00432279	0.232517	0.0185913	0.985167	0.99566		ENSMUSG00000100174.1		ENSMUSG00000100174
Gm20522	25.1822	-0.00281678	0.163754	-0.0172013	0.986276	0.995676	predicted gene 20522	ENSMUSG00000092241.1	105245272	ENSMUSG00000092241
2610005L07Rik	58.4556	-0.002172	0.128249	-0.0169358	0.986488	0.995742	cadherin 11 pseudogene	ENSMUSG00000071793.12	381598	ENSMUSG00000121345
Ccnf	572.769	0.00186798	0.110036	0.016976	0.986456	0.995742	cyclin F	ENSMUSG00000072082.6	12449	ENSMUSG00000072082		G1/S transition of mitotic cell cycle; re-entry into mitotic cell cycle; placenta development; negative regulation of centrosome duplication; protein ubiquitination; SCF-dependent proteasomal ubiquitin-dependent protein catabolic process; cell division; regulation of cell cycle	cyclin-dependent protein kinase holoenzyme complex; nucleus; nucleoplasm; cytoplasm; centrosome; centriole; microtubule organizing center; cytoskeleton; SCF ubiquitin ligase complex; perinuclear region of cytoplasm	anaphase-promoting complex binding; cyclin-dependent protein serine/threonine kinase regulator activity
Cdc42ep3	35.9306	-0.00292359	0.179803	-0.0162599	0.987027	0.995982	CDC42 effector protein 3	ENSMUSG00000036533.8	260409	ENSMUSG00000036533		Rho protein signal transduction; regulation of cell shape; positive regulation of actin filament polymerization; positive regulation of pseudopodium assembly	cytoplasm; cytoskeleton; plasma membrane; endomembrane system; actin cytoskeleton; membrane	protein binding; small GTPase binding
Abhd11os	35.6489	-0.00243761	0.150679	-0.0161774	0.987093	0.995982	abhydrolase domain containing 11, opposite strand	ENSMUSG00000085042.7	69812	ENSMUSG00000121867		biological_process	cellular_component	molecular_function
Dcun1d3	370.112	-0.00185407	0.113719	-0.0163039	0.986992	0.995982	defective in cullin neddylation 1 domain containing 3	ENSMUSG00000048787.13	233805	ENSMUSG00000048787		response to UV-C; response to gamma radiation; regulation of cell cycle process; negative regulation of cell growth; positive regulation of apoptotic process; protein neddylation; negative regulation of G1/S transition of mitotic cell cycle; regulation of protein neddylation; negative regulation of protein neddylation; positive regulation of protein neddylation	ubiquitin ligase complex; nucleus; nucleoplasm; cytoplasm; cytosol; plasma membrane; membrane; perinuclear region of cytoplasm	ubiquitin conjugating enzyme binding; ubiquitin-like protein binding; cullin family protein binding
Parp10	1069.82	-0.000960492	0.0589554	-0.0162918	0.987002	0.995982	poly (ADP-ribose) polymerase family, member 10	ENSMUSG00000063268.12	671535	ENSMUSG00000063268		DNA repair; chromatin organization; DNA damage response; negative regulation of gene expression; translesion synthesis; negative regulation of DNA-templated transcription; negative regulation of fibroblast proliferation; protein poly-ADP-ribosylation; protein auto-ADP-ribosylation; negative regulation of protein K63-linked ubiquitination	nucleus; nucleolus; cytoplasm; Golgi apparatus; cytosol	transcription corepressor activity; NAD+ poly-ADP-ribosyltransferase activity; transferase activity; glycosyltransferase activity; nucleotidyltransferase activity; K63-linked polyubiquitin modification-dependent protein binding; DNA-binding transcription factor binding; NAD+-protein-lysine ADP-ribosyltransferase activity; NAD+-protein-aspartate ADP-ribosyltransferase activity; NAD+-protein-glutamate ADP-ribosyltransferase activity; NAD+-protein mono-ADP-ribosyltransferase activity
Tstd2	345.755	0.00119278	0.0726463	0.016419	0.9869	0.995982	thiosulfate sulfurtransferase (rhodanese)-like domain containing 2	ENSMUSG00000035495.15	272027	ENSMUSG00000035495		biological_process	cellular_component	molecular_function
Cdc42ep2	72.7657	-0.00193172	0.122051	-0.0158272	0.987372	0.996189	CDC42 effector protein 2	ENSMUSG00000045664.4	104252	ENSMUSG00000045664		Rho protein signal transduction; regulation of cell shape; actin cytoskeleton organization; positive regulation of actin filament polymerization; positive regulation of pseudopodium assembly; cellular response to type II interferon	cytoplasm; cytosol; cytoskeleton; plasma membrane; endomembrane system; microtubule cytoskeleton; membrane; phagocytic vesicle	opioid peptide activity; GTPase activator activity; small GTPase binding
9830147E19Rik	99.3351	0.00164896	0.104946	0.0157125	0.987464	0.996208		ENSMUSG00000074158.9
Dyrk2	343.355	-0.00247663	0.158883	-0.0155878	0.987563	0.996218	dual-specificity tyrosine phosphorylation regulated kinase 2	ENSMUSG00000028630.8	69181	ENSMUSG00000028630		protein phosphorylation; apoptotic process; DNA damage response; smoothened signaling pathway; intrinsic apoptotic signaling pathway in response to DNA damage by p53 class mediator; positive regulation of glycogen biosynthetic process; negative regulation of calcineurin-NFAT signaling cascade	ubiquitin ligase complex; nucleus; nucleoplasm; cytoplasm; cytosol; cytoskeleton; protein-containing complex; ribonucleoprotein complex	nucleotide binding; magnesium ion binding; protein kinase activity; protein serine/threonine kinase activity; protein serine/threonine/tyrosine kinase activity; protein tyrosine kinase activity; ATP binding; kinase activity; transferase activity; manganese ion binding; protein serine kinase activity
Sntb2	54.5888	-0.00201275	0.12973	-0.0155149	0.987621	0.996218	syntrophin, basic 2	ENSMUSG00000041308.5	20650	ENSMUSG00000041308	Cytoskeleton in muscle cells; Hypertrophic cardiomyopathy; Arrhythmogenic right ventricular cardiomyopathy; Dilated cardiomyopathy; Viral myocarditis		nucleoplasm; cytoplasm; Golgi apparatus; cytosol; cytoskeleton; microtubule; plasma membrane; dystrophin-associated glycoprotein complex; membrane; transport vesicle membrane; cytoplasmic vesicle; protein-containing complex; centriolar satellite; ciliary basal body; synapse; anchoring junction	actin binding; structural molecule activity; protein binding; calmodulin binding
Chd1l	403.128	-0.00155824	0.102089	-0.0152635	0.987822	0.996233	chromodomain helicase DNA binding protein 1-like	ENSMUSG00000028089.5	68058	ENSMUSG00000028089		DNA repair; chromatin remodeling; DNA damage response	nucleus; nucleoplasm; chromosome; site of double-strand break; site of DNA damage	nucleotide binding; DNA helicase activity; ATP binding; hydrolase activity; ATP hydrolysis activity; nucleosome binding; histone reader activity; ATP-dependent chromatin remodeler activity; poly-ADP-D-ribose modification-dependent protein binding
Fastkd3	157.539	-0.00103119	0.0685823	-0.0150357	0.988004	0.996233	FAST kinase domains 3	ENSMUSG00000021532.10	69577	ENSMUSG00000021532		mitochondrial RNA processing; mitochondrial cytochrome c oxidase assembly; regulation of mitochondrial mRNA stability; positive regulation of mitochondrial translation	nucleoplasm; mitochondrion; mitochondrial matrix; ribonucleoprotein granule	RNA binding
Cep63	331.916	-0.000827039	0.0549732	-0.0150444	0.987997	0.996233	centrosomal protein 63	ENSMUSG00000032534.16	28135	ENSMUSG00000032534		DNA damage checkpoint signaling; DNA damage response; centriole replication; reciprocal meiotic recombination; proteasomal protein catabolic process; signal transduction in response to DNA damage; innate immune response; meiotic telomere clustering; negative regulation of innate immune response; protein stabilization; spindle assembly; centrosome duplication; cell division; protein localization to centrosome; de novo centriole assembly involved in multi-ciliated epithelial cell differentiation; negative regulation of protein K63-linked ubiquitination; negative regulation of intrinsic apoptotic signaling pathway by p53 class mediator	spindle pole; nucleoplasm; cytoplasm; centrosome; centriole; cytosol; cytoskeleton; centriolar satellite; ciliary basal body	protein binding; molecular adaptor activity; K48-linked deubiquitinase activity
Gm17018	170.307	0.00121101	0.0788481	0.0153588	0.987746	0.996233		ENSMUSG00000041035.8
Intu	108.647	0.00152291	0.101128	0.0150593	0.987985	0.996233	inturned planar cell polarity protein	ENSMUSG00000060798.7	380614	ENSMUSG00000060798		establishment of planar polarity; nervous system development; regulation of smoothened signaling pathway; negative regulation of keratinocyte proliferation; vesicle-mediated transport; spinal cord dorsal/ventral patterning; neural tube development; cell projection organization; keratinocyte differentiation; regulation of ossification; hair follicle morphogenesis; intraciliary transport; embryonic digit morphogenesis; tongue morphogenesis; motile cilium assembly; positive regulation of smoothened signaling pathway; negative regulation of cell division; roof of mouth development; limb development; cilium assembly; regulation of cilium assembly; non-motile cilium assembly	cytoplasm; centriole; cytosol; cytoskeleton; cilium; cell surface; motile cilium; ciliary transition zone; ciliary basal body; cell projection	protein binding; phosphatidylinositol binding
Gbp7	263.81	0.00260671	0.175522	0.0148512	0.988151	0.996282	guanylate binding protein 7	ENSMUSG00000040253.15	229900	ENSMUSG00000040253	NOD-like receptor signaling pathway	negative regulation of cytokine production; activation of innate immune response; immune system process; regulation of defense response; negative regulation of type I interferon production; negative regulation of type III interferon production; cellular response to interferon-beta; defense response to bacterium; defense response to protozoan; regulation of canonical NF-kappaB signal transduction; adhesion of symbiont to host; positive regulation of viral genome replication; innate immune response; negative regulation of receptor signaling pathway via JAK-STAT; defense response to Gram-positive bacterium; defense response to virus; cytolysis in another organism; cellular response to type II interferon	nucleus; Golgi apparatus; cytosol; plasma membrane; membrane; symbiont-containing vacuole membrane; cytoplasmic vesicle membrane; cytoplasmic vesicle; perinuclear region of cytoplasm	nucleotide binding; GTPase activity; protein binding; GTP binding; hydrolase activity; identical protein binding; protein homodimerization activity
Snca	22.23	0.00422678	0.285762	0.0147913	0.988199	0.996282	synuclein, alpha	ENSMUSG00000025889.13	20617	ENSMUSG00000025889	Alzheimer disease; Parkinson disease; Pathways of neurodegeneration - multiple diseases	microglial cell activation; positive regulation of receptor recycling; positive regulation of neurotransmitter secretion; synaptic transmission, dopaminergic; fatty acid metabolic process; neutral lipid metabolic process; phospholipid metabolic process; glutathione metabolic process; mitochondrial membrane organization; chemical synaptic transmission; adult locomotory behavior; response to xenobiotic stimulus; response to iron(II) ion; negative regulation of platelet-derived growth factor receptor signaling pathway; regulation of glutamate secretion; regulation of dopamine secretion; synaptic vesicle exocytosis; synaptic vesicle priming; negative regulation of microtubule polymerization; receptor internalization; protein destabilization; response to magnesium ion; response to lipopolysaccharide; response to type II interferon; cellular response to oxidative stress; SNARE complex assembly; positive regulation of SNARE complex assembly; regulation of locomotion; response to cocaine; dopamine biosynthetic process; dopamine metabolic process; mitochondrial ATP synthesis coupled electron transport; regulation of macrophage activation; negative regulation of apoptotic process; negative regulation of neuron apoptotic process; cellular response to fibroblast growth factor stimulus; positive regulation of endocytosis; negative regulation of exocytosis; positive regulation of exocytosis; negative regulation of dopamine metabolic process; regulation of neurotransmitter secretion; behavioral response to cocaine; regulation of neuronal synaptic plasticity; regulation of long-term neuronal synaptic plasticity; synaptic vesicle endocytosis; synaptic vesicle transport; positive regulation of inflammatory response; positive regulation of synaptic transmission; synapse organization; regulation of acyl-CoA biosynthetic process; protein complex oligomerization; protein tetramerization; positive regulation of release of sequestered calcium ion into cytosol; neuron apoptotic process; negative regulation of dopamine uptake involved in synaptic transmission; negative regulation of serotonin uptake; regulation of norepinephrine uptake; negative regulation of norepinephrine uptake; establishment of localization in cell; excitatory postsynaptic potential; long-term synaptic potentiation; positive regulation of inositol phosphate biosynthetic process; membrane organization; negative regulation of thrombin-activated receptor signaling pathway; regulation of microtubule cytoskeleton organization; response to interleukin-1; cellular response to copper ion; positive regulation of hydrogen peroxide catabolic process; response to desipramine; positive regulation of protein localization to cell periphery; negative regulation of chaperone-mediated autophagy; regulation of presynapse assembly; amyloid fibril formation; regulation of reactive oxygen species metabolic process	extracellular region; extracellular space; nucleus; nuclear outer membrane; cytoplasm; mitochondrion; mitochondrial outer membrane; mitochondrial inner membrane; mitochondrial matrix; cytosol; ribosome; cytoskeleton; plasma membrane; cell cortex; synaptic vesicle; actin cytoskeleton; membrane; inclusion body; axon; growth cone; cytoplasmic vesicle membrane; synaptic vesicle membrane; platelet alpha granule membrane; protein-containing complex; cell projection; neuronal cell body; terminal bouton; axon terminus; synapse; perinuclear region of cytoplasm; presynapse; postsynapse; supramolecular fiber	SNARE binding; magnesium ion binding; actin binding; enzyme inhibitor activity; cysteine-type endopeptidase inhibitor activity; copper ion binding; calcium ion binding; protein binding; phospholipid binding; microtubule binding; enzyme activator activity; ferrous iron binding; zinc ion binding; lipid binding; oxidoreductase activity; kinesin binding; enzyme binding; protein domain specific binding; Hsp70 protein binding; histone binding; identical protein binding; alpha-tubulin binding; phospholipase binding; metal ion binding; tau protein binding; beta-tubulin binding; arachidonate binding; phosphoprotein binding; molecular adaptor activity; dynein complex binding; protein sequestering activity; transporter regulator activity; cuprous ion binding
Ak2	11456.6	0.00131675	0.0897281	0.0146748	0.988292	0.996301	adenylate kinase 2	ENSMUSG00000028792.14	11637	ENSMUSG00000028792	Purine metabolism; Thiamine metabolism; Metabolic pathways; Nucleotide metabolism; Biosynthesis of cofactors	nucleobase-containing compound metabolic process; ADP biosynthetic process; AMP metabolic process; ATP metabolic process; nucleoside monophosphate phosphorylation	cytoplasm; mitochondrion; mitochondrial inner membrane; mitochondrial intermembrane space; sperm flagellum; sperm mitochondrial sheath	nucleotide binding; AMP kinase activity; ATP binding; kinase activity; transferase activity; phosphotransferase activity, phosphate group as acceptor; nucleobase-containing compound kinase activity
1190005I06Rik	46.2029	-0.00223486	0.156394	-0.0142899	0.988599	0.996389	RIKEN cDNA 1190005I06 gene	ENSMUSG00000043687.15	68918	ENSMUSG00000043687		biological_process	cellular_component	molecular_function
Bcas3	882.321	-0.000672994	0.0469717	-0.0143276	0.988569	0.996389	BCAS3 microtubule associated cell migration factor	ENSMUSG00000059439.15	192197	ENSMUSG00000059439		angiogenesis; autophagy; cell-cell signaling; positive regulation of endothelial cell migration; regulation of actin cytoskeleton organization; response to starvation; positive regulation of catalytic activity; response to estrogen; positive regulation of transcription by RNA polymerase II; cellular response to estrogen stimulus	phagophore assembly site; euchromatin; nucleus; cytoplasm; cytoskeleton; cytoplasmic microtubule; cell leading edge; intermediate filament cytoskeleton; cell periphery	chromatin binding; GTPase activator activity; acetyltransferase activator activity; nuclear receptor binding; histone acetyltransferase binding; phosphatidylinositol binding; histone binding; beta-tubulin binding
Eif2ak4	313.781	0.00116711	0.0813914	0.0143395	0.988559	0.996389	eukaryotic translation initiation factor 2 alpha kinase 4	ENSMUSG00000005102.13	27103	ENSMUSG00000005102	Autophagy - animal; Hepatitis C; Measles; Herpes simplex virus 1 infection	DNA damage checkpoint signaling; positive regulation of defense response to virus by host; adaptive immune response; T cell activation involved in immune response; immune system process; positive regulation of adaptive immune response; translational initiation; regulation of translation; regulation of translational initiation; protein phosphorylation; nervous system development; learning; long-term memory; cellular response to starvation; positive regulation of gene expression; regulation of translational initiation by eIF2 alpha phosphorylation; negative regulation of translation; viral translation; cell differentiation; endoplasmic reticulum unfolded protein response; negative regulation of translational initiation in response to stress; negative regulation of CREB transcription factor activity; cellular response to amino acid starvation; cellular response to UV; response to endoplasmic reticulum stress; regulation of translational initiation in response to stress; host-mediated suppression of viral genome replication; negative regulation of neuron differentiation; negative regulation of translational initiation; protein autophosphorylation; defense response to virus; regulation of cell cycle; regulation of feeding behavior; cellular response to cold; positive regulation of translational initiation in response to starvation; GCN2-mediated signaling; positive regulation of long-term synaptic potentiation; neuron projection extension; regulation of cytoplasmic translational initiation in response to stress	nucleus; cytoplasm; cytosol; cytosolic ribosome	tRNA binding; nucleotide binding; RNA binding; protein kinase activity; protein serine/threonine kinase activity; eukaryotic translation initiation factor 2alpha kinase activity; protein binding; ATP binding; kinase activity; transferase activity; eukaryotic initiation factor eIF2 binding; protein serine kinase activity
4930579G24Rik	20.4772	-0.00312107	0.224999	-0.0138715	0.988933	0.996472	RIKEN cDNA 4930579G24 gene	ENSMUSG00000027811.9	75939	ENSMUSG00000027811		biological_process	cellular_component; cytoplasm; cytosol	molecular_function
Lrrc56	201.417	-0.00113767	0.0823309	-0.0138183	0.988975	0.996472	leucine rich repeat containing 56	ENSMUSG00000038637.15	70552	ENSMUSG00000038637		biological_process; cell projection organization	cellular_component; cilium; cell projection	molecular_function
Ilf2	422.859	-0.000717697	0.0510145	-0.0140685	0.988775	0.996472	interleukin enhancer binding factor 2	ENSMUSG00000001016.12	67781	ENSMUSG00000001016		positive regulation of DNA-templated transcription	nucleus; nucleoplasm; nucleolus; cytoplasm; cytosol; ribonucleoprotein complex	DNA binding; double-stranded RNA binding
RP23-462D5.5	134.987	0.00298744	0.213475	0.0139943	0.988835	0.996472		ENSMUSG00000109904.1
2310022B05Rik	734.914	0.000851295	0.0622059	0.0136851	0.989081	0.996495	RIKEN cDNA 2310022B05 gene	ENSMUSG00000031983.6	69551	ENSMUSG00000031983		biological_process	cytoplasm; cytosol	molecular_function
Ddah2	64.2418	0.00188216	0.138344	0.0136049	0.989145	0.996495	DDAH family member 2, ADMA independent	ENSMUSG00000007039.12	51793	ENSMUSG00000007039		positive regulation of nitric oxide biosynthetic process	cytoplasm; mitochondrion	hydrolase activity
Lrrc8b	32.0689	-0.0025268	0.190195	-0.0132853	0.9894	0.996604	leucine rich repeat containing 8 family, member B	ENSMUSG00000070639.5	433926	ENSMUSG00000070639		monoatomic ion transport; aspartate transmembrane transport; monoatomic ion transmembrane transport; transmembrane transport; monoatomic anion transmembrane transport; cyclic-GMP-AMP transmembrane import across plasma membrane	cytoplasm; endoplasmic reticulum; endoplasmic reticulum membrane; plasma membrane; membrane; monoatomic ion channel complex	volume-sensitive anion channel activity
Rab33b	189.602	0.000910718	0.0682779	0.0133384	0.989358	0.996604	RAB33B, member RAS oncogene family	ENSMUSG00000027739.9	19338	ENSMUSG00000027739	Autophagy - animal	autophagosome assembly; intra-Golgi vesicle-mediated transport; autophagy; protein transport; regulation of exocytosis; Rab protein signal transduction; protein localization to Golgi apparatus; protein localization to phagophore assembly site; skeletal system morphogenesis; regulation of Golgi organization; negative regulation of constitutive secretory pathway; regulation of retrograde vesicle-mediated transport, Golgi to ER	Golgi membrane; endosome; Golgi apparatus; Golgi lumen; membrane; phagophore assembly site membrane; presynapse	nucleotide binding; GTPase activity; G protein activity; protein binding; GTP binding; hydrolase activity; metal ion binding
Mettl18	60.8897	-0.00149964	0.114258	-0.0131251	0.989528	0.996659	methyltransferase like 18	ENSMUSG00000041396.13	69962	ENSMUSG00000041396		regulation of translation; regulation of translational elongation; peptidyl-lysine monomethylation; methylation; regulation of ribosome biogenesis; regulation of rRNA processing	nucleus; nucleolus; cytoplasm; cytosol; protein-containing complex	methyltransferase activity; protein methyltransferase activity; transferase activity; protein-L-histidine N-tele-methyltransferase activity; heat shock protein binding
Ift52	830.538	0.000574557	0.0446121	0.0128789	0.989724	0.996708	intraflagellar transport 52	ENSMUSG00000017858.12	245866	ENSMUSG00000017858		neural tube formation; heart looping; smoothened signaling pathway; determination of left/right symmetry; dorsal/ventral pattern formation; negative regulation of keratinocyte proliferation; cell projection organization; intraciliary anterograde transport; intraciliary transport; embryonic digit morphogenesis; cilium assembly; regulation of protein processing; non-motile cilium assembly	centrosome; centriole; cilium; intraciliary transport particle B; photoreceptor connecting cilium; ciliary basal body; cell projection; dendrite terminus; ciliary tip; ciliary base; photoreceptor cell cilium	protein binding
Brwd1	691.826	0.000747872	0.0579394	0.0129078	0.989701	0.996708	bromodomain and WD repeat domain containing 1	ENSMUSG00000022914.15	93871	ENSMUSG00000022914		regulation of transcription by RNA polymerase II; cytoskeleton organization; regulation of cell shape	nucleus; nucleoplasm; nucleolus; cytoplasm; cytosol; cytoskeleton; cilium; axoneme; motile cilium; cell projection	protein binding
Gclc	7936.21	0.378495	0.133374	2.83785	0.00454188	0.0964895	glutamate-cysteine ligase, catalytic subunit	ENSMUSG00000032350.8	14629	ENSMUSG00000032350	Cysteine and methionine metabolism; Glutathione metabolism; Metabolic pathways; Biosynthesis of cofactors; Ferroptosis	cysteine metabolic process; glutamate metabolic process; glutathione metabolic process; glutathione biosynthetic process; response to oxidative stress; response to nutrient; response to heat; response to xenobiotic stimulus; response to hormone; response to activity; L-ascorbic acid metabolic process; negative regulation of protein ubiquitination; positive regulation of proteasomal ubiquitin-dependent protein catabolic process; cellular response to insulin stimulus; cellular response to hepatocyte growth factor stimulus; negative regulation of apoptotic process; negative regulation of neuron apoptotic process; cellular response to fibroblast growth factor stimulus; response to human chorionic gonadotropin; cell redox homeostasis; negative regulation of DNA-templated transcription; response to arsenic-containing substance; response to cadmium ion; response to nitrosative stress; regulation of mitochondrial depolarization; response to interleukin-1; cellular response to mechanical stimulus; cellular response to glucose stimulus; cellular response to follicle-stimulating hormone stimulus; cellular response to thyroxine stimulus; blood vessel diameter maintenance; negative regulation of mitochondrial outer membrane permeabilization involved in apoptotic signaling pathway; negative regulation of hepatic stellate cell activation; negative regulation of extrinsic apoptotic signaling pathway	mitochondrion; cytosol; glutamate-cysteine ligase complex	nucleotide binding; magnesium ion binding; catalytic activity; glutamate-cysteine ligase activity; protein binding; ATP binding; glutamate binding; ligase activity; ADP binding; protein-containing complex binding
Ythdc1	771.411	0.000620915	0.0506562	0.0122574	0.99022	0.997035	YTH domain containing 1	ENSMUSG00000035851.14	231386	ENSMUSG00000035851		regulation of alternative mRNA splicing, via spliceosome; mRNA splicing, via spliceosome; in utero embryonic development; mRNA splice site recognition; mRNA processing; mRNA export from nucleus; spermatogenesis; RNA splicing; dosage compensation by inactivation of X chromosome; post-transcriptional regulation of gene expression; regulation of mRNA splicing, via spliceosome; primary follicle stage; brown fat cell differentiation; mRNA alternative polyadenylation	nucleus; nucleoplasm; plasma membrane; nuclear body; nuclear speck	RNA binding; mRNA binding; protein binding; N6-methyladenosine-containing RNA reader activity
Exosc3	275.586	0.000752987	0.0609794	0.0123482	0.990148	0.997035	exosome component 3	ENSMUSG00000028322.11	66362	ENSMUSG00000028322	RNA degradation	exonucleolytic trimming to generate mature 3'-end of 5.8S rRNA from tricistronic rRNA transcript (SSU-rRNA, 5.8S rRNA, LSU-rRNA); nuclear-transcribed mRNA catabolic process; DNA metabolic process; rRNA processing; RNA processing; RNA catabolic process; mRNA catabolic process; gene expression; regulation of gene expression; U4 snRNA 3'-end processing; DNA deamination; isotype switching; positive regulation of isotype switching; CUT catabolic process; nuclear polyadenylation-dependent rRNA catabolic process; TRAMP-dependent tRNA surveillance pathway; poly(A)-dependent snoRNA 3'-end processing	nuclear exosome (RNase complex); cytoplasmic exosome (RNase complex); exosome (RNase complex); euchromatin; nucleus; nucleoplasm; nucleolus; cytoplasm; cytosol; nucleolar exosome (RNase complex)	RNA binding; nuclease activity; exonuclease activity; hydrolase activity
Tmc7	201.467	-0.00253799	0.218488	-0.0116161	0.990732	0.99714	transmembrane channel-like gene family 7	ENSMUSG00000042246.5	209760	ENSMUSG00000042246		monoatomic ion transmembrane transport; sensory perception of mechanical stimulus	cellular_component; plasma membrane; membrane	protein binding; ion channel inhibitor activity; mechanosensitive monoatomic ion channel activity
Ppp2r2d	1043.24	-0.000839191	0.0728962	-0.0115121	0.990815	0.99714	protein phosphatase 2, regulatory subunit B, delta	ENSMUSG00000041769.13	52432	ENSMUSG00000041769	mRNA surveillance pathway; Sphingolipid signaling pathway; PI3K-Akt signaling pathway; AMPK signaling pathway; Adrenergic signaling in cardiomyocytes; Cornified envelope formation; Hippo signaling pathway; Tight junction; T cell receptor signaling pathway; Dopaminergic synapse; Chagas disease; Hepatitis C; Human papillomavirus infection	mitotic cell cycle; exit from mitosis; cell division; regulation of chromosome segregation	protein phosphatase type 2A complex; cytoplasm; cytosol	protein phosphatase regulator activity; enzyme-substrate adaptor activity
Sltm	768.788	-0.000783882	0.0665959	-0.0117707	0.990609	0.99714	SAFB-like, transcription modulator	ENSMUSG00000032212.9	66660	ENSMUSG00000032212		regulation of transcription by RNA polymerase II; apoptotic process; regulation of mRNA processing	nucleus; nucleoplasm; nuclear body	nucleic acid binding; RNA binding; sequence-specific DNA binding
Tom1l2	1345.72	0.000689815	0.0588866	0.0117143	0.990654	0.99714	target of myb1-like 2 (chicken)	ENSMUSG00000000538.18	216810	ENSMUSG00000000538		signal transduction; protein transport; negative regulation of mitotic nuclear division	endosome; membrane	protein kinase binding; clathrin binding; phosphatidylinositol binding; ubiquitin binding
AI182371	6127.59	0.000766775	0.0662805	0.0115686	0.99077	0.99714	expressed sequence AI182371	ENSMUSG00000035875.14	98870	ENSMUSG00000035875		complement activation, lectin pathway; inflammatory response; complement activation; complement activation, alternative pathway; complement activation, classical pathway; biological_process; positive regulation of vascular endothelial growth factor production; negative regulation of macrophage chemotaxis; leukocyte chemotaxis; positive regulation of chemokine production; innate immune response; complement activation, GZMK pathway	cellular_component; extracellular region; membrane attack complex; extracellular space; other organism cell membrane; transmembrane transporter complex	molecular_function; endopeptidase inhibitor activity; chemokine activity; receptor ligand activity
Zfand2a	350.991	0.00107504	0.0908901	0.0118279	0.990563	0.99714	zinc finger, AN1-type domain 2A	ENSMUSG00000053581.13	100494	ENSMUSG00000053581		positive regulation of proteasomal ubiquitin-dependent protein catabolic process; proteasome-mediated ubiquitin-dependent protein catabolic process; protein targeting to ER; cellular response to arsenic-containing substance	proteasome complex; nucleus; cytoplasm; endoplasmic reticulum	protein binding; zinc ion binding; metal ion binding
Ranbp1	593.232	-0.00065936	0.0587593	-0.0112214	0.991047	0.997299	RAN binding protein 1	ENSMUSG00000005732.14	19385	ENSMUSG00000005732	Human T-cell leukemia virus 1 infection; Viral carcinogenesis	nucleocytoplasmic transport; spindle organization; positive regulation of mitotic centrosome separation	nuclear pore; cytoplasm; centrosome; cytosol; plasma membrane bounded cell projection cytoplasm; axon cytoplasm	GTPase activator activity
Akap12	138.584	0.00216175	0.196224	0.0110168	0.99121	0.99739	A kinase anchor protein 12	ENSMUSG00000038587.8	83397	ENSMUSG00000038587		signal transduction; adenylate cyclase-inhibiting G protein-coupled receptor signaling pathway; regulation of protein kinase A signaling; positive regulation of protein kinase A signaling; response to lipopolysaccharide; positive regulation of tumor necrosis factor production; hepatic stellate cell activation; negative regulation of vascular permeability; modulation of chemical synaptic transmission; response to electrical stimulus; positive regulation of hepatic stellate cell migration; positive regulation of ERK1 and ERK2 cascade; cellular response to interleukin-1; cellular response to tumor necrosis factor; regulation of protein kinase C signaling; positive regulation of oligodendrocyte apoptotic process	cytoplasm; cytosol; cytoskeleton; plasma membrane; membrane; neuronal cell body; Schaffer collateral - CA1 synapse	protein binding; calmodulin binding; adenylate cyclase binding; signaling receptor complex adaptor activity; protein kinase A binding
Tmem147os	65.7359	0.00111967	0.102934	0.0108776	0.991321	0.997427	transmembrane protein 147, opposite strand	ENSMUSG00000097320.8	791088	ENSMUSG00000097320
Tmem147os	65.7359	0.00111967	0.102934	0.0108776	0.991321	0.997427	transmembrane protein 147, opposite strand	ENSMUSG00000097320.8	791088	ENSMUSG00000109224
Pnpla7	3712.16	-0.000756558	0.0701501	-0.0107849	0.991395	0.997428	patatin-like phospholipase domain containing 7	ENSMUSG00000036833.16	241274	ENSMUSG00000036833	Glycerophospholipid metabolism	lipid metabolic process; lipid catabolic process; phosphatidylcholine catabolic process	endoplasmic reticulum; endoplasmic reticulum membrane; lipid droplet; membrane	phosphatidylcholine lysophospholipase activity; hydrolase activity
Endog	691.899	0.000809166	0.0780299	0.0103699	0.991726	0.997539	endonuclease G	ENSMUSG00000015337.5	13804	ENSMUSG00000015337	Apoptosis	in utero embryonic development; DNA catabolic process; apoptotic DNA fragmentation; DNA damage response; response to mechanical stimulus; positive regulation of autophagy; negative regulation of TOR signaling; mitochondrial DNA catabolic process; response to estradiol; cellular response to oxidative stress; response to tumor necrosis factor; positive regulation of apoptotic process; response to antibiotic; cellular response to calcium ion; cellular response to glucose stimulus; cellular response to hypoxia; positive regulation of mitochondrial DNA replication; positive regulation of hydrogen peroxide-mediated programmed cell death; positive regulation of apoptotic DNA fragmentation	nucleus; mitochondrion; mitochondrial inner membrane; perikaryon; perinuclear region of cytoplasm	single-stranded DNA endodeoxyribonuclease activity; magnesium ion binding; nucleic acid binding; nuclease activity; endonuclease activity; DNA endonuclease activity; RNA endonuclease activity; DNA nuclease activity; protein binding; hydrolase activity; protein homodimerization activity; metal ion binding
Gm9385	24.1594	0.00189837	0.18166	0.0104501	0.991662	0.997539	predicted pseudogene 9385	ENSMUSG00000080848.3	668829	ENSMUSG00000080848
Col23a1	13.5249	0.00243511	0.231504	0.0105187	0.991607	0.997539	collagen, type XXIII, alpha 1	ENSMUSG00000063564.13	237759	ENSMUSG00000063564	Protein digestion and absorption		extracellular region; collagen trimer; extracellular space; plasma membrane; cell surface; membrane; extracellular matrix	heparin binding; extracellular matrix structural constituent conferring tensile strength; identical protein binding
Gm3235	14.1614	-0.00241714	0.262793	-0.0091979	0.992661	0.997649	predicted gene 3235	ENSMUSG00000090778.1	100041254	ENSMUSG00000090778
Elovl6	3197.53	-0.00235117	0.248182	-0.00947357	0.992441	0.997649	ELOVL fatty acid elongase 6	ENSMUSG00000041220.10	170439	ENSMUSG00000041220	Fatty acid elongation; Biosynthesis of unsaturated fatty acids; Metabolic pathways; Fatty acid metabolism	lipid metabolic process; fatty acid metabolic process; fatty acid biosynthetic process; unsaturated fatty acid biosynthetic process; lipid biosynthetic process; fatty acid elongation, saturated fatty acid; sphingolipid biosynthetic process; fatty acid elongation; fatty acid elongation, monounsaturated fatty acid; fatty acid elongation, polyunsaturated fatty acid; long-chain fatty-acyl-CoA biosynthetic process; long-chain fatty acid biosynthetic process; very long-chain fatty acid biosynthetic process; positive regulation of cold-induced thermogenesis	endoplasmic reticulum; endoplasmic reticulum membrane; fatty acid elongase complex; membrane	fatty acid elongase activity; transferase activity; acyltransferase activity, transferring groups other than amino-acyl groups
Fam81a	24.7861	-0.00205778	0.224716	-0.00915727	0.992694	0.997649	family with sequence similarity 81, member A	ENSMUSG00000032224.14	76886	ENSMUSG00000032224		biological_process	cellular_component; cytoplasm; postsynaptic density; synapse; glutamatergic synapse; postsynaptic density, intracellular component	molecular_function; protein binding; molecular condensate scaffold activity
Gpt	10236.4	-0.000821026	0.0873286	-0.00940157	0.992499	0.997649	glutamic pyruvic transaminase, soluble	ENSMUSG00000022546.4	76282	ENSMUSG00000022546	Arginine biosynthesis; Alanine, aspartate and glutamate metabolism; Metabolic pathways; Carbon metabolism; 2-Oxocarboxylic acid metabolism; Biosynthesis of amino acids	L-alanine catabolic process; positive regulation of gluconeogenesis	extracellular space; cytoplasm	L-alanine:2-oxoglutarate aminotransferase activity; transaminase activity; transferase activity; pyridoxal phosphate binding
Nsun4	546.4	-0.000451105	0.0496716	-0.00908174	0.992754	0.997649	NOL1/NOP2/Sun domain family, member 4	ENSMUSG00000028706.14	72181	ENSMUSG00000028706		mitochondrial RNA catabolic process; tRNA methylation; rRNA methylation; mitochondrial RNA modification	nucleus; cytoplasm; mitochondrion; mitochondrial matrix	tRNA binding; RNA methyltransferase activity; rRNA methyltransferase activity; rRNA (cytosine-C5-)-methyltransferase activity; tRNA (cytidine-5-)-methyltransferase activity; mRNA (cytidine-5-)-methyltransferase activity
Rab5c	2869.82	-0.000289427	0.0305427	-0.00947614	0.992439	0.997649	RAB5C, member RAS oncogene family	ENSMUSG00000019173.11	19345	ENSMUSG00000019173	Ras signaling pathway; Mitophagy - animal; Endocytosis; Phagosome; Efferocytosis; Vasopressin-regulated water reabsorption; Salmonella infection; Amoebiasis; Tuberculosis	intracellular protein transport; endocytosis; endosome organization; protein transport; endosomal transport; regulation of endocytosis; plasma membrane to endosome transport	endosome; early endosome; lipid droplet; plasma membrane; endomembrane system; membrane; endocytic vesicle; synaptic vesicle membrane; early endosome membrane; melanosome	nucleotide binding; GTPase activity; G protein activity; protein binding; GTP binding; hydrolase activity; GDP binding; metal ion binding
1300017J02Rik	17011	0.000450323	0.0481524	0.00935203	0.992538	0.997649		ENSMUSG00000033688.9
Scrib	940.667	0.00054024	0.0599102	0.0090175	0.992805	0.997649	scribbled planar cell polarity	ENSMUSG00000022568.16	105782	ENSMUSG00000022568	Hippo signaling pathway; Tight junction; Human papillomavirus infection; Viral carcinogenesis	establishment of T cell polarity; neural tube closure; positive regulation of receptor recycling; auditory receptor cell morphogenesis; epithelial cell morphogenesis; intracellular protein localization; cell population proliferation; positive regulation of epithelial cell migration; epithelial structure maintenance; positive regulation of epithelial to mesenchymal transition; synaptic vesicle targeting; morphogenesis of embryonic epithelium; cell migration; cochlear nucleus development; establishment of cell polarity; cell differentiation; polarized epithelial cell differentiation; positive regulation of type II interferon production; establishment or maintenance of apical/basal cell polarity; establishment of apical/basal cell polarity; post-anal tail morphogenesis; wound healing; positive regulation of apoptotic process; receptor clustering; astrocyte cell migration; establishment or maintenance of epithelial cell apical/basal polarity; negative regulation of mitotic cell cycle; negative regulation of translational initiation; negative regulation of activated T cell proliferation; synaptic vesicle endocytosis; camera-type eye morphogenesis; positive chemotaxis; auditory receptor cell stereocilium organization; inner ear receptor cell stereocilium organization; apoptotic process involved in morphogenesis; mammary gland duct morphogenesis; protein localization to adherens junction; activation of GTPase activity; cell-cell adhesion; neurotransmitter receptor transport, endosome to postsynaptic membrane; vesicle-mediated transport in synapse; regulation of postsynaptic neurotransmitter receptor internalization	immunological synapse; nucleoplasm; cytoplasm; cytosol; plasma membrane; cell-cell junction; adherens junction; postsynaptic density; membrane; basolateral plasma membrane; apical plasma membrane; lamellipodium; cell junction; cell leading edge; Scrib-APC-beta-catenin complex; myelin sheath abaxonal region; presynaptic membrane; cell projection; cell-cell contact zone; synapse; postsynaptic membrane; anchoring junction; presynapse; postsynapse; glutamatergic synapse; extrinsic component of postsynaptic density membrane	protein binding; protein kinase binding; signaling adaptor activity
Alyref	352.892	0.000583621	0.062026	0.00940929	0.992493	0.997649	Aly/REF export factor	ENSMUSG00000025134.2	21681	ENSMUSG00000025134	Nucleocytoplasmic transport; mRNA surveillance pathway; Spliceosome; Amyotrophic lateral sclerosis; Herpes simplex virus 1 infection	mRNA processing; RNA export from nucleus; mRNA export from nucleus; RNA splicing; RNA folding; mRNA transport	transcription export complex; chromosome, telomeric region; nucleus; spliceosomal complex; cytoplasm; nuclear speck; exon-exon junction complex; catalytic step 2 spliceosome	nucleic acid binding; single-stranded DNA binding; RNA binding; mRNA binding; molecular adaptor activity; C5-methylcytidine-containing RNA reader activity; RNA folding chaperone
Nedd1	420.395	0.000599049	0.059078	0.01014	0.99191	0.997649	neural precursor cell expressed, developmentally down-regulated gene 1	ENSMUSG00000019988.6	17997	ENSMUSG00000019988		mitotic cell cycle; microtubule depolymerization; microtubule nucleation; microtubule polymerization or depolymerization; cell division; regulation of establishment of protein localization	pericentriolar material; spindle pole; gamma-tubulin ring complex; fibrillar center; nucleoplasm; cytoplasm; centrosome; centriole; cytosol; cytoskeleton; ciliary basal body; apical part of cell	gamma-tubulin binding
Sugp2	381.443	0.0006247	0.0698642	0.00894163	0.992866	0.997649	SURP and G patch domain containing 2	ENSMUSG00000036054.15	234373	ENSMUSG00000036054		RNA processing; mRNA processing; biological_process; RNA splicing	nucleus; nucleoplasm; nuclear body	molecular_function; nucleic acid binding; RNA binding
Zfp229	130.669	0.000815782	0.0857736	0.00951088	0.992412	0.997649	zinc finger protein 229	ENSMUSG00000061544.13	381067	ENSMUSG00000061544		regulation of DNA-templated transcription; regulation of transcription by RNA polymerase II	nucleus	DNA binding; zinc ion binding; metal ion binding
3110052M02Rik	97.9409	0.000864282	0.0942435	0.00917073	0.992683	0.997649		ENSMUSG00000035868.8
Dna2	307.112	0.00108073	0.108996	0.00991531	0.992089	0.997649	DNA replication helicase/nuclease 2	ENSMUSG00000036875.15	327762	ENSMUSG00000036875	DNA replication	DNA replication checkpoint signaling; telomere maintenance; DNA double-strand break processing; DNA replication; mitochondrial DNA replication; DNA repair; base-excision repair; DNA damage response; telomere maintenance via semi-conservative replication; DNA replication, Okazaki fragment processing; DNA replication, removal of RNA primer; mitochondrial DNA repair; positive regulation of DNA replication; replication fork reversal; mitotic telomere maintenance via semi-conservative replication	chromosome, telomeric region; nucleus; nucleoplasm; cytoplasm; mitochondrion; gamma DNA polymerase complex; mitochondrial nucleoid	nucleotide binding; DNA binding; DNA helicase activity; RNA binding; catalytic activity; helicase activity; nuclease activity; endonuclease activity; protein binding; ATP binding; hydrolase activity; ATP hydrolysis activity; 5'-flap endonuclease activity; single-stranded DNA helicase activity; deoxyribonuclease (pyrimidine dimer) activity; 5'-3' DNA helicase activity; metal ion binding; iron-sulfur cluster binding; 4 iron, 4 sulfur cluster binding
Gm17115	23.0021	-0.00146556	0.176826	-0.00828813	0.993387	0.997654	predicted gene 17115	ENSMUSG00000091968.1	102632854	ENSMUSG00000091968
Lrrcc1	67.1494	-0.00115015	0.135043	-0.0085169	0.993205	0.997654	leucine rich repeat and coiled-coil domain containing 1	ENSMUSG00000027550.14	71710	ENSMUSG00000027550		cell division	cytoplasm; centrosome; centriole; cytoskeleton	molecular_function
Mpp5	422.303	-0.000641923	0.0791995	-0.00810514	0.993533	0.997654		ENSMUSG00000021112.8
Ctage5	11101.9	0.000420604	0.0479737	0.00876739	0.993005	0.997654		ENSMUSG00000021000.15
Serhl	388.386	0.000504548	0.060899	0.008285	0.99339	0.997654	serine hydrolase-like	ENSMUSG00000058586.11	68607	ENSMUSG00000058586			cytoplasm; mitochondrion; peroxisome; cytoplasmic vesicle; perinuclear region of cytoplasm	hydrolase activity
Rab17	501.057	0.000541104	0.0665939	0.00812543	0.993517	0.997654	RAB17, member RAS oncogene family	ENSMUSG00000026304.13	19329	ENSMUSG00000026304	Efferocytosis	immunoglobulin transcytosis in epithelial cells mediated by polymeric immunoglobulin receptor; intracellular protein transport; protein transport; establishment of melanosome localization; melanosome transport; endocytic recycling; transcytosis; filopodium assembly; regulation of dendrite development; regulation of filopodium assembly; regulation of synapse assembly; cilium assembly; anterograde dendritic transport; plasma membrane bounded cell projection assembly	endosome; plasma membrane; endomembrane system; membrane; basolateral plasma membrane; apical plasma membrane; endocytic vesicle; dendrite; cytoplasmic vesicle; dendrite cytoplasm; melanosome; cell projection; neuronal cell body; recycling endosome; recycling endosome membrane; postsynapse; glutamatergic synapse	nucleotide binding; GTPase activity; G protein activity; protein binding; GTP binding; hydrolase activity; GDP binding; metal ion binding
Hgh1	138.218	0.000648834	0.0779042	0.00832862	0.993355	0.997654	HGH1 homolog	ENSMUSG00000022554.6	59053	ENSMUSG00000022554			cellular_component	molecular_function
Ercc8	81.0851	0.000736649	0.0902552	0.00816184	0.993488	0.997654	excision repaiross-complementing rodent repair deficiency, complementation group 8	ENSMUSG00000021694.18	71991	ENSMUSG00000021694	Nucleotide excision repair; Ubiquitin mediated proteolysis	single strand break repair; protein polyubiquitination; DNA repair; transcription-coupled nucleotide-excision repair; DNA damage response; response to oxidative stress; response to UV; response to X-ray; response to auditory stimulus; protein ubiquitination; proteasome-mediated ubiquitin-dependent protein catabolic process; positive regulation of DNA repair; protein autoubiquitination; regulation of transcription-coupled nucleotide-excision repair; double-strand break repair via classical nonhomologous end joining	nucleotide-excision repair complex; nucleus; chromosome; nuclear matrix; Cul4A-RING E3 ubiquitin ligase complex; protein-containing complex; perikaryon; Cul4-RING E3 ubiquitin ligase complex; site of DNA damage	protein binding; ubiquitin-like ligase-substrate adaptor activity
Alkbh2	93.508	0.00100824	0.119076	0.00846724	0.993244	0.997654	alkB homolog 2, alpha-ketoglutarate-dependent dioxygenase	ENSMUSG00000044339.12	231642	ENSMUSG00000044339		DNA repair; DNA alkylation repair; DNA damage response	nucleus; nucleoplasm; nucleolus	rDNA binding; ferrous iron binding; oxidoreductase activity; 2-oxoglutarate-dependent dioxygenase activity; broad specificity oxidative DNA demethylase activity; metal ion binding; dioxygenase activity; cytosine C-5 DNA demethylase activity
Eif4a3	960.652	-0.000455889	0.0583792	-0.0078091	0.993769	0.997743	eukaryotic translation initiation factor 4A3	ENSMUSG00000025580.15	192170	ENSMUSG00000025580	Nucleocytoplasmic transport; mRNA surveillance pathway; Spliceosome	nuclear-transcribed mRNA catabolic process, nonsense-mediated decay; regulation of alternative mRNA splicing, via spliceosome; mRNA splicing, via spliceosome; rRNA processing; mRNA processing; mRNA export from nucleus; regulation of translation; RNA splicing; negative regulation of gene expression; negative regulation of translation; positive regulation of translation; positive regulation of transcription by RNA polymerase II; positive regulation of mRNA splicing, via spliceosome; embryonic cranial skeleton morphogenesis; mRNA transport; negative regulation of excitatory postsynaptic potential; regulation of translation at postsynapse, modulating synaptic transmission; negative regulation of selenocysteine incorporation; regulation of nuclear-transcribed mRNA catabolic process, nonsense-mediated decay	nucleus; nucleoplasm; spliceosomal complex; nucleolus; cytoplasm; nuclear speck; dendrite; exon-exon junction complex; neuronal cell body; U2-type catalytic step 1 spliceosome; catalytic step 2 spliceosome; glutamatergic synapse; ribonucleoprotein complex	nucleotide binding; nucleic acid binding; RNA binding; RNA helicase activity; mRNA binding; helicase activity; ATP binding; poly(A) binding; hydrolase activity; ATP hydrolysis activity; selenocysteine insertion sequence binding; RNA stem-loop binding; ribonucleoprotein complex binding
Scp2	87477.5	-0.000371994	0.0474989	-0.00783164	0.993751	0.997743	sterol carrier protein 2, liver	ENSMUSG00000028603.15	20280	ENSMUSG00000028603	Primary bile acid biosynthesis; Biosynthesis of unsaturated fatty acids; Metabolic pathways; Fatty acid metabolism; PPAR signaling pathway; Peroxisome	long-chain fatty acid metabolic process; glycerol metabolic process; lipid metabolic process; fatty acid metabolic process; fatty acid biosynthetic process; fatty acid beta-oxidation; unsaturated fatty acid biosynthetic process; acylglycerol metabolic process; triglyceride metabolic process; phospholipid metabolic process; steroid biosynthetic process; progesterone biosynthetic process; lipid transport; cholesterol metabolic process; bile acid metabolic process; gene expression; positive regulation of steroid biosynthetic process; phospholipid transport; sterol transport; diterpenoid metabolic process; arachidonate metabolic process; fatty acid oxidation; triglyceride biosynthetic process; response to food; intracellular cholesterol transport; positive regulation of intracellular cholesterol transport; inositol trisphosphate biosynthetic process; cholesterol efflux; multicellular organism growth; alpha-linolenic acid metabolic process; lipoprotein metabolic process; long-chain fatty acid biosynthetic process; positive regulation of apoptotic process; positive regulation of cholesterol biosynthetic process; positive regulation of steroid metabolic process; regulation of lipid biosynthetic process; establishment of localization in cell; regulation of phospholipid biosynthetic process; endocannabinoid signaling pathway; protein localization to plasma membrane; intermembrane lipid transfer; lipid hydroperoxide transport; fatty acid derivative biosynthetic process; positive regulation of cholesterol import	nucleoplasm; cytoplasm; mitochondrion; peroxisome; peroxisomal matrix; endoplasmic reticulum; protein-containing complex	fatty-acyl-CoA binding; acetyl-CoA C-acyltransferase activity; signaling receptor binding; fatty acid binding; protein binding; lipid binding; phosphatidylinositol transfer activity; cholesterol binding; transferase activity; acyltransferase activity; acyltransferase activity, transferring groups other than amino-acyl groups; propanoyl-CoA C-acyltransferase activity; long-chain fatty acyl-CoA binding; identical protein binding; protein-containing complex binding; propionyl-CoA C2-trimethyltridecanoyltransferase activity; acetyl-CoA C-myristoyltransferase activity; oleic acid binding; phosphatidylcholine transfer activity; cholesterol transfer activity; phosphatidylethanolamine transfer activity
Nfatc2ip	98.0532	-0.000627617	0.0831788	-0.00754539	0.99398	0.997835	nuclear factor of activated T cells, cytoplasmic, calcineurin dependent 2 interacting protein	ENSMUSG00000030722.7	18020	ENSMUSG00000030722		positive regulation of transcription by RNA polymerase II	nucleus; cytoplasm	protein binding
Zfp622	707.209	-0.000396068	0.052741	-0.00750968	0.994008	0.997835	zinc finger protein 622	ENSMUSG00000052253.5	52521	ENSMUSG00000052253		intrinsic apoptotic signaling pathway in response to oxidative stress; ribosome biogenesis; ribosomal large subunit biogenesis; positive regulation of apoptotic process; positive regulation of MAPK cascade; positive regulation of JNK cascade	nucleus; nucleoplasm; nucleolus; cytoplasm; Golgi apparatus; cytosol; preribosome, large subunit precursor	nucleic acid binding; zinc ion binding; metal ion binding; preribosome binding
Ccnt1	527.015	-0.000618948	0.086359	-0.00716715	0.994281	0.997904	cyclin T1	ENSMUSG00000011960.12	12455	ENSMUSG00000011960	Viral life cycle - HIV-1; Transcriptional misregulation in cancer	regulation of transcription by RNA polymerase II; response to xenobiotic stimulus; positive regulation of DNA-templated transcription, elongation; positive regulation of transcription elongation by RNA polymerase II; host-mediated activation of viral transcription; positive regulation of transcription by RNA polymerase II; cell division	nucleus; nucleoplasm; cytosol; cyclin/CDK positive transcription elongation factor complex; P-TEFb complex	transcription cis-regulatory region binding; DNA binding; chromatin binding; protein binding; cyclin-dependent protein serine/threonine kinase regulator activity; snRNA binding; protein kinase binding; cyclin-dependent protein serine/threonine kinase activator activity; RNA polymerase binding; 7SK snRNA binding; DNA-binding transcription factor binding; molecular condensate scaffold activity
Npm3	302.626	-0.000586229	0.0830987	-0.00705462	0.994371	0.997904	nucleoplasmin 3	ENSMUSG00000056209.7	18150	ENSMUSG00000056209		chromatin remodeling; rRNA processing; rRNA transcription	nucleus; nucleoplasm; nucleolus; cytoplasm; cytosol; actin cytoskeleton	chromatin binding; RNA binding; protein binding; histone binding
4930533O14Rik	1687.6	-0.000274926	0.0377144	-0.00728968	0.994184	0.997904		ENSMUSG00000063904.3
Ddx3x	3787.14	0.000713258	0.099829	0.0071448	0.994299	0.997904	DEAD box helicase 3, X-linked	ENSMUSG00000000787.12	13205	ENSMUSG00000000787	RIG-I-like receptor signaling pathway; Hepatitis B; Viral carcinogenesis	immune system process; cytoplasmic pattern recognition receptor signaling pathway; translational initiation; regulation of translation; apoptotic process; inflammatory response; chromosome segregation; gamete generation; extrinsic apoptotic signaling pathway via death domain receptors; response to virus; positive regulation of gene expression; negative regulation of gene expression; Wnt signaling pathway; negative regulation of translation; cell differentiation; positive regulation of cell growth; negative regulation of cell growth; primary miRNA processing; negative regulation of protein-containing complex assembly; positive regulation of type I interferon production; positive regulation of interferon-alpha production; positive regulation of interferon-beta production; stress granule assembly; positive regulation of toll-like receptor 7 signaling pathway; positive regulation of toll-like receptor 8 signaling pathway; intracellular signal transduction; positive regulation of translation in response to endoplasmic reticulum stress; ribosome biogenesis; cytosolic ribosome assembly; positive regulation of apoptotic process; negative regulation of apoptotic process; positive regulation of viral genome replication; innate immune response; positive regulation of translation; positive regulation of transcription by RNA polymerase II; positive regulation of translational initiation; lipid homeostasis; positive regulation of mitochondrial translation; cellular response to arsenic-containing substance; cellular response to osmotic stress; positive regulation of canonical Wnt signaling pathway; intrinsic apoptotic signaling pathway; cellular response to virus; positive regulation of G1/S transition of mitotic cell cycle; positive regulation of NLRP3 inflammasome complex assembly; negative regulation of non-canonical NF-kappaB signal transduction; positive regulation of non-canonical NF-kappaB signal transduction; negative regulation of extrinsic apoptotic signaling pathway via death domain receptors; positive regulation of protein K63-linked ubiquitination; protein localization to cytoplasmic stress granule; negative regulation of intrinsic apoptotic signaling pathway	nucleus; cytoplasm; mitochondrion; centrosome; cytosol; eukaryotic translation initiation factor 3 complex; plasma membrane; cytoplasmic stress granule; postsynaptic density; membrane; cytosolic small ribosomal subunit; lamellipodium; cell leading edge; cell projection; P granule; canonical inflammasome complex; NLRP3 inflammasome complex; glutamatergic synapse	nucleotide binding; nucleic acid binding; DNA binding; DNA helicase activity; RNA binding; RNA helicase activity; mRNA binding; GTPase activity; helicase activity; protein binding; ATP binding; transcription factor binding; poly(A) binding; eukaryotic initiation factor 4E binding; hydrolase activity; ATP hydrolysis activity; ribonucleoside triphosphate phosphatase activity; translation initiation factor binding; RNA strand annealing activity; signaling adaptor activity; RNA stem-loop binding; gamma-tubulin binding; ribosomal small subunit binding; CTPase activity; protein serine/threonine kinase activator activity; mRNA 5'-UTR binding; primary miRNA binding
Pfdn5	1405.5	-0.000463021	0.0679105	-0.00681811	0.99456	0.997946	prefoldin 5	ENSMUSG00000001289.12	56612	ENSMUSG00000001289		protein folding; negative regulation of DNA-templated transcription; retina development in camera-type eye; negative regulation of canonical Wnt signaling pathway; negative regulation of amyloid fibril formation; RNA polymerase I assembly; RNA polymerase II core complex assembly; RNA polymerase III assembly	nucleus; cytoplasm; cytosol; prefoldin complex; intermediate filament cytoskeleton	amyloid-beta binding; unfolded protein binding
Plk2	247.543	0.000936052	0.136004	0.00688254	0.994509	0.997946	polo like kinase 2	ENSMUSG00000021701.7	20620	ENSMUSG00000021701	FoxO signaling pathway	G1/S transition of mitotic cell cycle; mitotic cell cycle; positive regulation of receptor internalization; protein phosphorylation; mitotic spindle organization; Ras protein signal transduction; memory; positive regulation of autophagy; negative regulation of angiogenesis; positive regulation of proteasomal ubiquitin-dependent protein catabolic process; Rap protein signal transduction; negative regulation of apoptotic process; positive regulation of protein catabolic process; regulation of centriole replication; regulation of synaptic plasticity; long-term synaptic potentiation; long-term synaptic depression; negative regulation of dendritic spine development; negative regulation of apoptotic process in bone marrow cell; positive regulation of cell migration involved in sprouting angiogenesis; negative regulation of excitatory postsynaptic potential; regulation protein catabolic process at postsynapse; negative regulation of protein localization to cell surface; negative regulation of cellular senescence	kinetochore; chromatin; spindle pole; nucleus; nucleoplasm; cytoplasm; centrosome; centriole; cytoskeleton; dendrite; cell projection; postsynapse	nucleotide binding; protein kinase activity; protein serine/threonine kinase activity; ATP binding; kinase activity; transferase activity; protein kinase binding; clathrin heavy chain binding; ATP-dependent protein binding; protein-containing complex binding; GTPase binding; ATPase binding; protein serine kinase activity
Prkcq	29.5954	-0.00129005	0.192027	-0.00671805	0.99464	0.997952	protein kinase C, theta	ENSMUSG00000026778.13	18761	ENSMUSG00000026778	NF-kappa B signaling pathway; Autophagy - animal; Vascular smooth muscle contraction; IgSF CAM signaling; Th1 and Th2 cell differentiation; Th17 cell differentiation; T cell receptor signaling pathway; Inflammatory mediator regulation of TRP channels; Adipocytokine signaling pathway; Insulin resistance; PD-L1 expression and PD-1 checkpoint pathway in cancer	immune system process; regulation of DNA-templated transcription; membrane protein ectodomain proteolysis; inflammatory response; regulation of G2/M transition of mitotic cell cycle; positive regulation of telomere maintenance; positive regulation of interleukin-17 production; positive regulation of interleukin-2 production; positive regulation of interleukin-4 production; intracellular signal transduction; positive regulation of protein import into nucleus; negative regulation of insulin receptor signaling pathway; positive regulation of protein secretion; positive regulation of T cell activation; positive regulation of NF-kappaB transcription factor activity; positive regulation of filopodium assembly; positive regulation of stress fiber assembly; cell chemotaxis; negative regulation of T cell apoptotic process; regulation of platelet aggregation; positive regulation of T-helper 17 type immune response; positive regulation of CD4-positive, alpha-beta T cell proliferation; positive regulation of T-helper 2 cell activation	immunological synapse; cytoplasm; plasma membrane; membrane; aggresome; neuromuscular junction; centriolar satellite; sarcolemma	nucleotide binding; protein kinase activity; protein serine/threonine kinase activity; diacylglycerol-dependent serine/threonine kinase activity; protein binding; ATP binding; zinc ion binding; kinase activity; transferase activity; metal ion binding; protein serine kinase activity
Pdk4	168.728	-0.00184393	0.303002	-0.00608552	0.995144	0.998015	pyruvate dehydrogenase kinase, isoenzyme 4	ENSMUSG00000019577.6	27273	ENSMUSG00000019577	Diabetic cardiomyopathy	regulation of pH; insulin receptor signaling pathway; cellular response to starvation; regulation of pyruvate decarboxylation to acetyl-CoA; regulation of ketone metabolic process; regulation of glucose metabolic process; regulation of fatty acid biosynthetic process; glucose homeostasis; response to starvation; regulation of bone resorption; regulation of fatty acid oxidation; cellular response to fatty acid; reactive oxygen species metabolic process; negative regulation of anoikis	mitochondrion; mitochondrial inner membrane; mitochondrial matrix	nucleotide binding; protein kinase activity; protein serine/threonine/tyrosine kinase activity; pyruvate dehydrogenase (acetyl-transferring) kinase activity; ATP binding; kinase activity; transferase activity
Frk	125.696	-0.00083445	0.133172	-0.00626594	0.995001	0.998015	fyn-related kinase	ENSMUSG00000019779.14	14302	ENSMUSG00000019779		negative regulation of transcription by RNA polymerase II; pattern recognition receptor signaling pathway; cytoplasmic pattern recognition receptor signaling pathway; cell surface receptor protein tyrosine kinase signaling pathway; cell differentiation; negative regulation of innate immune response	nucleus; nucleoplasm; cytoplasm; cytosol; plasma membrane	nucleotide binding; protein kinase activity; protein tyrosine kinase activity; non-membrane spanning protein tyrosine kinase activity; signaling receptor binding; ATP binding; kinase activity; transferase activity
Cdca3	56.8633	-0.000758456	0.123916	-0.00612074	0.995116	0.998015	cell division cycle associated 3	ENSMUSG00000023505.13	14793	ENSMUSG00000023505		protein ubiquitination; cell division	cytoplasm; cytosol; adherens junction	molecular_function
Slc39a11	819.586	-0.000481936	0.0781866	-0.00616392	0.995082	0.998015	solute carrier family 39 (metal ion transporter), member 11	ENSMUSG00000041654.15	69806	ENSMUSG00000041654	Alzheimer disease; Parkinson disease	monoatomic ion transport; zinc ion transport; metal ion transport; copper ion transmembrane transport; transmembrane transport; zinc ion transmembrane transport; zinc ion import across plasma membrane	nucleus; cytoplasm; Golgi apparatus; plasma membrane; membrane	copper ion transmembrane transporter activity; zinc ion transmembrane transporter activity; metal ion transmembrane transporter activity
Appl1	289.603	-0.000468096	0.0745837	-0.00627611	0.994992	0.998015	adaptor protein, phosphotyrosine interaction, PH domain and leucine zipper containing 1	ENSMUSG00000040760.10	72993	ENSMUSG00000040760	Hormone signaling; Longevity regulating pathway; Adipocytokine signaling pathway; Pathways in cancer; Colorectal cancer	protein import into nucleus; transforming growth factor beta receptor signaling pathway; insulin receptor signaling pathway; positive regulation of biosynthetic process; regulation of fibroblast migration; signaling; adiponectin-activated signaling pathway; regulation of toll-like receptor 4 signaling pathway; cellular response to hepatocyte growth factor stimulus; regulation of innate immune response; regulation of D-glucose import; positive regulation of D-glucose import; positive regulation of melanin biosynthetic process; regulation of phagocytosis; maintenance of synapse structure; regulation of cytokine production involved in inflammatory response; positive regulation of cytokine production involved in inflammatory response; regulation of protein localization to plasma membrane; positive regulation of macropinocytosis; regulation of Fc-gamma receptor signaling pathway involved in phagocytosis; negative regulation of Fc-gamma receptor signaling pathway involved in phagocytosis; regulation of G1/S transition of mitotic cell cycle	ruffle; nucleus; cytoplasm; endosome; early endosome; cytosol; plasma membrane; endosome membrane; vesicle membrane; actin cytoskeleton; membrane; cytoplasmic vesicle; early endosome membrane; early phagosome; cell projection; macropinosome; phagocytic vesicle; intracellular vesicle; presynapse; postsynapse; glutamatergic synapse	phosphatidylserine binding; protein binding; phosphatidylinositol binding; identical protein binding; protein homodimerization activity; protein kinase B binding; protein-containing complex binding; beta-tubulin binding
Sephs2	18674.6	0.000448017	0.0694116	0.0064545	0.99485	0.998015	selenophosphate synthetase 2	ENSMUSG00000049091.6	20768	ENSMUSG00000049091	Selenocompound metabolism; Metabolic pathways	selenium compound metabolic process; selenocysteine metabolic process; selenocysteine biosynthetic process	cytoplasm	nucleotide binding; selenide, water dikinase activity; ATP binding; kinase activity; transferase activity; metal ion binding
Smarcc1	833.298	0.000296404	0.0495633	0.00598032	0.995228	0.998026	SWI/SNF related BAF chromatin remodeling complex subunit C1	ENSMUSG00000032481.16	20588	ENSMUSG00000032481	ATP-dependent chromatin remodeling; Thermogenesis; Hepatocellular carcinoma	chromatin organization; nucleosome disassembly; chromatin remodeling; regulation of DNA-templated transcription; regulation of transcription by RNA polymerase II; nervous system development; positive regulation of cell population proliferation; insulin receptor signaling pathway; animal organ morphogenesis; regulation of mitotic metaphase/anaphase transition; prostate gland development; negative regulation of proteasomal ubiquitin-dependent protein catabolic process; positive regulation of T cell differentiation; negative regulation of cell differentiation; positive regulation of cell differentiation; positive regulation of myoblast differentiation; positive regulation of DNA-templated transcription; positive regulation of transcription by RNA polymerase II; chromosome organization; regulation of G0 to G1 transition; positive regulation of stem cell population maintenance; regulation of G1/S transition of mitotic cell cycle; positive regulation of double-strand break repair; regulation of nucleotide-excision repair	kinetochore; chromatin; male germ cell nucleus; XY body; nucleus; nucleoplasm; cytoplasm; nuclear matrix; SWI/SNF complex; RSC-type complex; nuclear lumen; brahma complex; npBAF complex; nBAF complex; GBAF complex	chromatin binding; protein binding; histone binding
Osbp2	35.252	0.00173818	0.300963	0.00577539	0.995392	0.998116	oxysterol binding protein 2	ENSMUSG00000020435.17	74309	ENSMUSG00000020435		lipid transport; spermatogenesis; spermatid development; cell differentiation	acrosomal vesicle; cytosol; plasma membrane; membrane; cytoplasmic vesicle; perinuclear endoplasmic reticulum; apical dendrite	protein binding; lipid binding; cholesterol binding
Mtch1	1883.2	-0.000259006	0.0475325	-0.00544903	0.995652	0.998155	mitochondrial carrier 1	ENSMUSG00000024012.17	56462	ENSMUSG00000024012		apoptotic process; positive regulation of apoptotic process; protein insertion into mitochondrial outer membrane	mitochondrion; mitochondrial outer membrane; membrane	membrane insertase activity
March5	3360.41	0.000181489	0.0328199	0.00552986	0.995588	0.998155		ENSMUSG00000023307.13
Snapc1	127.6	0.000381117	0.0695825	0.0054772	0.99563	0.998155	small nuclear RNA activating complex, polypeptide 1	ENSMUSG00000021113.4	75627	ENSMUSG00000021113		snRNA transcription by RNA polymerase II; snRNA transcription by RNA polymerase III	nucleus; nucleoplasm; nucleolus; snRNA-activating protein complex	DNA binding; sequence-specific DNA binding
Gfod1	65.5835	0.000720021	0.136925	0.0052585	0.995804	0.998234	glucose-fructose oxidoreductase domain containing 1	ENSMUSG00000051335.5	328232	ENSMUSG00000051335			cellular_component; extracellular region	nucleotide binding; identical protein binding
Abca14	17.8908	0.00145936	0.286037	0.005102	0.995929	0.998285	ATP-binding cassette, sub-family A member 14	ENSMUSG00000062017.15	67928	ENSMUSG00000062017	ABC transporters	lipid transport; transmembrane transport	cytoplasm; endomembrane system; membrane; intracellular membrane-bounded organelle	nucleotide binding; lipid transporter activity; ATP binding; ATP hydrolysis activity; ATPase-coupled transmembrane transporter activity; ABC-type transporter activity
Zfp-ps	14.6241	-0.00161111	0.339884	-0.00474016	0.996218	0.998443		ENSMUSG00000099055.1		ENSMUSG00000099055
Plet1os	15.7104	-0.00085687	0.188988	-0.004534	0.996382	0.998443	placenta expressed transcript 1, opposite strand	ENSMUSG00000101304.1	69631	ENSMUSG00000101304
B230217O12Rik	28.708	-0.000777465	0.174973	-0.00444334	0.996455	0.998443	RIKEN cDNA B230217O12 gene	ENSMUSG00000097785.1	320879	ENSMUSG00000097785		biological_process	cellular_component	molecular_function
Lmbrd1	1911.31	-0.000230397	0.0500121	-0.00460682	0.996324	0.998443	LMBR1 domain containing 1	ENSMUSG00000073725.8	68421	ENSMUSG00000073725	Vitamin digestion and absorption; Cobalamin transport and metabolism	endocytosis; gastrulation; insulin receptor internalization; negative regulation of D-glucose import; negative regulation of insulin receptor signaling pathway; negative regulation of phosphatidylinositol 3-kinase/protein kinase B signal transduction; protein localization to lysosome; clathrin-dependent endocytosis	lysosome; lysosomal membrane; endoplasmic reticulum; endoplasmic reticulum membrane; plasma membrane; membrane; clathrin-coated vesicle; cytoplasmic vesicle; clathrin-coated endocytic vesicle	insulin receptor binding; protein binding; cobalamin binding; clathrin heavy chain binding; AP-2 adaptor complex binding; protein transporter activity
AI429214	18.6117	0.000833958	0.180785	0.00461298	0.996319	0.998443	expressed sequence AI429214	ENSMUSG00000074384.4	621080	ENSMUSG00000074384		biological_process	cellular_component	molecular_function
Rnf213	1396.84	-0.000337967	0.0880735	-0.00383733	0.996938	0.998854	ring finger protein 213	ENSMUSG00000070327.14	672511	ENSMUSG00000070327		angiogenesis; sprouting angiogenesis; immune system process; ubiquitin-dependent protein catabolic process; lipid metabolic process; protein ubiquitination; regulation of lipid metabolic process; defense response to bacterium; protein autoubiquitination; protein K63-linked ubiquitination; xenophagy; lipid ubiquitination; lipid droplet formation; negative regulation of non-canonical Wnt signaling pathway	nucleolus; cytoplasm; lipid droplet; cytosol	nucleotide binding; catalytic activity; ubiquitin-protein transferase activity; ATP binding; zinc ion binding; transferase activity; hydrolase activity; ATP hydrolysis activity; metal ion binding; ubiquitin protein ligase activity
Slc30a7	515.687	-0.000191443	0.0522393	-0.00366474	0.997076	0.998918	solute carrier family 30 (zinc transporter), member 7	ENSMUSG00000054414.4	66500	ENSMUSG00000054414		monoatomic ion transport; monoatomic cation transport; zinc ion transport; intracellular zinc ion homeostasis; transmembrane transport; zinc ion import into Golgi lumen	Golgi membrane; cytoplasm; mitochondrion; Golgi apparatus; membrane; sarcoplasmic reticulum; cytoplasmic vesicle; vesicle; sarcoplasmic reticulum membrane; perinuclear region of cytoplasm; Golgi cis cisterna membrane	zinc ion transmembrane transporter activity; zinc ion binding; monoatomic cation transmembrane transporter activity; identical protein binding
Sept4	304.402	-0.000326235	0.0935601	-0.0034869	0.997218	0.998986		ENSMUSG00000020486.18
Bcas2	706.741	0.000159463	0.0475537	0.00335332	0.997324	0.999019	BCAS2 pre-mRNA processing factor	ENSMUSG00000005687.14	68183	ENSMUSG00000005687	Spliceosome	alternative mRNA splicing, via spliceosome; mRNA splicing, via spliceosome; ovarian follicle development; mRNA processing; RNA splicing; protein catabolic process; oogenesis; oocyte development; spindle assembly	Prp19 complex; nucleus; DNA replication factor A complex; spliceosomal complex; nucleolus; centrosome; nuclear speck; U2-type catalytic step 2 spliceosome; catalytic step 2 spliceosome	molecular_function
Pcx	23872.3	-0.000236528	0.0764455	-0.00309407	0.997531	0.999079	pyruvate carboxylase	ENSMUSG00000024892.15	18563	ENSMUSG00000024892	Citrate cycle (TCA cycle); Pyruvate metabolism; Metabolic pathways; Carbon metabolism; Biosynthesis of amino acids	gluconeogenesis; lipid metabolic process; NADP+ metabolic process; negative regulation of gene expression; viral RNA genome packaging; viral release from host cell; host-mediated activation of viral process; glyceraldehyde-3-phosphate biosynthetic process; positive regulation of phospholipid biosynthetic process	cytoplasm; mitochondrion; mitochondrial inner membrane; mitochondrial matrix; cytosol	nucleotide binding; catalytic activity; pyruvate carboxylase activity; ATP binding; biotin binding; ligase activity; identical protein binding; metal ion binding
Tro	33.044	0.000613697	0.197239	0.00311144	0.997517	0.999079	trophinin	ENSMUSG00000025272.16	56191	ENSMUSG00000025272		negative regulation of transcription by RNA polymerase II; negative regulation of cell growth	nucleus; cytoplasm; plasma membrane	molecular_function
Gm2962	17.1473	-0.000655347	0.234813	-0.00279093	0.997773	0.999144	ubiquinol-cytochrome c reductase binding protein pseudogene	ENSMUSG00000089838.1	100504052	ENSMUSG00000089838
Psmb10	892.332	-0.000228121	0.0840995	-0.00271251	0.997836	0.999144	proteasome (prosome, macropain) subunit, beta type 10	ENSMUSG00000031897.8	19171	ENSMUSG00000031897	Proteasome	cell morphogenesis; proteolysis; T cell proliferation; proteasome-mediated ubiquitin-dependent protein catabolic process; proteolysis involved in protein catabolic process	proteasome complex; nucleus; nucleoplasm; cytoplasm; cytosol; proteasome core complex; proteasome core complex, beta-subunit complex; spermatoproteasome complex	endopeptidase activity; threonine-type endopeptidase activity; peptidase activity; hydrolase activity
Clint1	1463.86	0.000198262	0.0750082	0.00264321	0.997891	0.999144	clathrin interactor 1	ENSMUSG00000006169.19	216705	ENSMUSG00000006169		endocytosis; clathrin coat assembly	nucleoplasm; cytoplasm; endosome; Golgi apparatus; plasma membrane; endomembrane system; membrane; clathrin vesicle coat; clathrin-coated vesicle; cytoplasmic vesicle; perinuclear region of cytoplasm	phospholipid binding; lipid binding; clathrin binding
Ddx60	127.744	0.000391325	0.141174	0.00277194	0.997788	0.999144	DExD/H box helicase 60	ENSMUSG00000037921.15	234311	ENSMUSG00000037921		response to virus; defense response to virus; positive regulation of MDA-5 signaling pathway; positive regulation of RIG-I signaling pathway	cytoplasm; cytosol; intermediate filament cytoskeleton	nucleotide binding; nucleic acid binding; double-stranded DNA binding; RNA binding; double-stranded RNA binding; single-stranded RNA binding; helicase activity; protein binding; ATP binding; hydrolase activity
Rbms1	1057.89	0.000145213	0.0600727	0.00241729	0.998071	0.999203	RNA binding motif, single stranded interacting protein 1	ENSMUSG00000026970.16	56878	ENSMUSG00000026970		DNA replication	nucleus; cytosol; ribonucleoprotein complex	nucleic acid binding; DNA binding; RNA binding; mRNA 3'-UTR binding; poly(A) binding; poly(U) RNA binding
Mapk3	1217.65	0.000146608	0.0621363	0.00235946	0.998117	0.999203	mitogen-activated protein kinase 3	ENSMUSG00000063065.13	26417	ENSMUSG00000063065	EGFR tyrosine kinase inhibitor resistance; Endocrine resistance; Platinum drug resistance; MAPK signaling pathway; ErbB signaling pathway; Ras signaling pathway; Rap1 signaling pathway; cGMP-PKG signaling pathway; cAMP signaling pathway; Chemokine signaling pathway; HIF-1 signaling pathway; FoxO signaling pathway; Sphingolipid signaling pathway; Phospholipase D signaling pathway; Oocyte meiosis; Autophagy - animal; Efferocytosis; mTOR signaling pathway; PI3K-Akt signaling pathway; Apoptosis; Cellular senescence; Adrenergic signaling in cardiomyocytes; Vascular smooth muscle contraction; TGF-beta signaling pathway; Axon guidance; VEGF signaling pathway; Apelin signaling pathway; Osteoclast differentiation; Focal adhesion; IgSF CAM signaling; Adherens junction; Gap junction; Signaling pathways regulating pluripotency of stem cells; Platelet activation; Neutrophil extracellular trap formation; Toll-like receptor signaling pathway; NOD-like receptor signaling pathway; C-type lectin receptor signaling pathway; Natural killer cell mediated cytotoxicity; IL-17 signaling pathway; Th1 and Th2 cell differentiation; Th17 cell differentiation; T cell receptor signaling pathway; B cell receptor signaling pathway; Fc epsilon RI signaling pathway; Fc gamma R-mediated phagocytosis; TNF signaling pathway; Circadian entrainment; Long-term potentiation; Neurotrophin signaling pathway; Retrograde endocannabinoid signaling; Glutamatergic synapse; Cholinergic synapse; Serotonergic synapse; Long-term depression; Regulation of actin cytoskeleton; Insulin signaling pathway; GnRH signaling pathway; Progesterone-mediated oocyte maturation; Estrogen signaling pathway; Melanogenesis; Prolactin signaling pathway; Thyroid hormone signaling pathway; Oxytocin signaling pathway; Relaxin signaling pathway; Parathyroid hormone synthesis, secretion and action; GnRH secretion; Type II diabetes mellitus; AGE-RAGE signaling pathway in diabetic complications; Cushing syndrome; Growth hormone synthesis, secretion and action; Aldosterone-regulated sodium reabsorption; Alzheimer disease; Prion disease; Pathways of neurodegeneration - multiple diseases; Alcoholism; Salmonella infection; Pertussis; Yersinia infection; Leishmaniasis; Chagas disease; Toxoplasmosis; Tuberculosis; Hepatitis C; Hepatitis B; Human cytomegalovirus infection; Influenza A; Human papillomavirus infection; Human T-cell leukemia virus 1 infection; Kaposi sarcoma-associated herpesvirus infection; Human immunodeficiency virus 1 infection; Coronavirus disease - COVID-19; Pathways in cancer; Viral carcinogenesis; Proteoglycans in cancer; MicroRNAs in cancer; Chemical carcinogenesis - receptor activation; Chemical carcinogenesis - reactive oxygen species; Colorectal cancer; Renal cell carcinoma; Pancreatic cancer; Endometrial cancer; Glioma; Prostate cancer; Thyroid cancer; Melanoma; Bladder cancer; Chronic myeloid leukemia; Acute myeloid leukemia; Non-small cell lung cancer; Breast cancer; Hepatocellular carcinoma; Gastric cancer; Central carbon metabolism in cancer; Choline metabolism in cancer; PD-L1 expression and PD-1 checkpoint pathway in cancer; Lipid and atherosclerosis	autophagosome assembly; MAPK cascade; negative regulation of T cell mediated immune response to tumor cell; apoptotic process; DNA damage response; signal transduction; cell surface receptor signaling pathway; epidermal growth factor receptor signaling pathway; insulin receptor signaling pathway; response to toxic substance; animal organ morphogenesis; positive regulation of metabolic process; regulation of gene expression; negative regulation of autophagy; positive regulation of autophagy; positive regulation of macrophage chemotaxis; neural crest cell development; Schwann cell development; sensory perception of pain; regulation of ossification; BMP signaling pathway; regulation of cellular pH; thyroid gland development; lipopolysaccharide-mediated signaling pathway; cellular response to nutrient levels; positive regulation of telomere maintenance; negative regulation of proteasomal ubiquitin-dependent protein catabolic process; response to lipopolysaccharide; regulation of stress-activated MAPK cascade; cellular response to amino acid starvation; intracellular signal transduction; ERBB2-ERBB3 signaling pathway; TORC1 signaling; outer ear morphogenesis; myelination; signal transduction in response to DNA damage; response to exogenous dsRNA; positive regulation of translation; positive regulation of transcription by RNA polymerase II; decidualization; insulin-like growth factor receptor signaling pathway; thymus development; modulation of chemical synaptic transmission; protein stabilization; negative regulation of T cell activation; cartilage development; stress-activated MAPK cascade; regulation of cytoskeleton organization; Bergmann glial cell differentiation; face development; lung morphogenesis; trachea formation; cardiac neural crest cell development involved in heart development; interleukin-34-mediated signaling pathway; protein-containing complex assembly; ERK1 and ERK2 cascade; positive regulation of ERK1 and ERK2 cascade; interleukin-1-mediated signaling pathway; response to epidermal growth factor; cellular response to mechanical stimulus; cellular response to tumor necrosis factor; caveolin-mediated endocytosis; regulation of primary metabolic process; regulation of Golgi inheritance; negative regulation of cholesterol efflux; cellular response to toxic substance; positive regulation of macrophage proliferation; positive regulation of neuroinflammatory response; negative regulation of TORC1 signaling; positive regulation of xenophagy; regulation of early endosome to late endosome transport	nucleus; nuclear envelope; nucleoplasm; cytoplasm; mitochondrion; early endosome; late endosome; Golgi apparatus; cytosol; cytoskeleton; plasma membrane; caveola; focal adhesion; cilium; microtubule cytoskeleton; membrane; pseudopodium; protein-containing complex; ciliary basal body; anchoring junction; glutamatergic synapse	nucleotide binding; phosphotyrosine residue binding; protein kinase activity; protein serine/threonine kinase activity; MAP kinase activity; protein binding; ATP binding; kinase activity; transferase activity; phosphatase binding; identical protein binding; scaffold protein binding; protein serine kinase activity; DNA-binding transcription factor binding
Stx1b	179.681	0.000249031	0.10864	0.00229225	0.998171	0.999203	syntaxin 1B	ENSMUSG00000030806.6	56216	ENSMUSG00000030806	SNARE interactions in vesicular transport; Synaptic vesicle cycle	positive regulation of neurotransmitter secretion; neurotransmitter transport; intracellular protein transport; exocytosis; vesicle docking involved in exocytosis; regulation of gene expression; regulation of synaptic vesicle priming; negative regulation of neuron projection development; synaptic vesicle exocytosis; synaptic vesicle docking; vesicle-mediated transport; calcium-ion regulated exocytosis; regulation of exocytosis; synaptic vesicle fusion to presynaptic active zone membrane; vesicle docking; calcium ion-regulated exocytosis of neurotransmitter; regulation of synaptic activity; spontaneous neurotransmitter secretion; protein localization to membrane; negative regulation of synaptic vesicle recycling; positive regulation of spontaneous neurotransmitter secretion; negative regulation of macropinocytosis; positive regulation of excitatory postsynaptic potential	nucleus; nuclear lamina; nucleoplasm; cytoplasm; centrosome; plasma membrane; endomembrane system; membrane; axon; SNARE complex; neuromuscular junction; presynaptic membrane; presynaptic active zone membrane; presynapse	SNARE binding; signaling receptor binding; SNAP receptor activity; protein binding; protein kinase binding; protein domain specific binding
BC023105	222.549	-0.000653339	0.331119	-0.00197313	0.998426	0.999365	interferon-inducible GTPase-like pseudogene	ENSMUSG00000063388.4	667597	ENSMUSG00000143426
Ccbl1	3257.83	-0.000225207	0.121384	-0.00185532	0.99852	0.999365		ENSMUSG00000039648.14
Pik3r4	725.609	8.47635e-05	0.0467613	0.00181268	0.998554	0.999365	phosphoinositide-3-kinase regulatory subunit 4	ENSMUSG00000032571.13	75669	ENSMUSG00000032571	Autophagy - other; Autophagy - animal; Apelin signaling pathway; Alzheimer disease; Amyotrophic lateral sclerosis; Huntington disease; Spinocerebellar ataxia; Pathways of neurodegeneration - multiple diseases	pexophagy; protein targeting to lysosome; protein targeting to vacuole; regulation of autophagy; macroautophagy; regulation of macroautophagy; regulation of cytokinesis; receptor catabolic process; phosphatidylinositol-3-phosphate biosynthetic process; cellular response to glucose starvation; phosphatidylinositol 3-kinase/protein kinase B signal transduction; early endosome to late endosome transport; late endosome to vacuole transport; autophagosome maturation	cytoplasm; endosome; late endosome; autophagosome; cytoskeleton; cilium; axoneme; microtubule cytoskeleton; membrane; cytoplasmic vesicle; phosphatidylinositol 3-kinase complex, class III, type I; phosphatidylinositol 3-kinase complex, class III, type II; phosphatidylinositol 3-kinase complex, class III; ciliary basal body; intercellular bridge; nucleus-vacuole junction	nucleotide binding; protein kinase activity; protein serine/threonine kinase activity; protein binding; ATP binding; kinase activity; transferase activity; protein serine kinase activity
Fbxo46	203.378	-0.000104709	0.0686962	-0.00152423	0.998784	0.999521	F-box protein 46	ENSMUSG00000050428.7	243867	ENSMUSG00000050428		biological_process; SCF-dependent proteasomal ubiquitin-dependent protein catabolic process	cellular_component; SCF ubiquitin ligase complex	molecular_function; ubiquitin-like ligase-substrate adaptor activity
Coa6	738.991	-0.00014332	0.104595	-0.00137023	0.998907	0.99957	cytochrome c oxidase assembly factor 6	ENSMUSG00000051671.6	67892	ENSMUSG00000051671	Thermogenesis	respiratory chain complex IV assembly; mitochondrial cytochrome c oxidase assembly	nucleoplasm; mitochondrion; mitochondrial intermembrane space	copper ion binding
Ppara	2924.28	-0.00016764	0.24298	-0.000689935	0.99945	0.999702	peroxisome proliferator activated receptor alpha	ENSMUSG00000022383.13	19013	ENSMUSG00000022383	PPAR signaling pathway; cAMP signaling pathway; Adipocytokine signaling pathway; Glucagon signaling pathway; Insulin resistance; Non-alcoholic fatty liver disease; Alcoholic liver disease; Hepatitis C; Chemical carcinogenesis - receptor activation; Diabetic cardiomyopathy	negative regulation of transcription by RNA polymerase II; response to hypoxia; glucose metabolic process; regulation of DNA-templated transcription; lipid metabolic process; fatty acid metabolic process; fatty acid beta-oxidation; response to stress; heart development; response to nutrient; lactation; epidermis development; cellular response to starvation; response to glucose; hormone-mediated signaling pathway; gene expression; regulation of gene expression; regulation of ketone metabolic process; negative regulation of macrophage derived foam cell differentiation; negative regulation of cholesterol storage; protein ubiquitination; regulation of fatty acid metabolic process; cell differentiation; negative regulation of transforming growth factor beta receptor signaling pathway; nuclear receptor-mediated steroid hormone signaling pathway; intracellular receptor signaling pathway; negative regulation of appetite; response to insulin; circadian regulation of gene expression; behavioral response to nicotine; peroxisome proliferator activated receptor signaling pathway; intracellular signal transduction; wound healing; lipoprotein metabolic process; regulation of circadian rhythm; response to ethanol; positive regulation of gluconeogenesis; negative regulation of blood pressure; negative regulation of glycolytic process; positive regulation of DNA-templated transcription; positive regulation of fatty acid metabolic process; positive regulation of transcription by RNA polymerase II; nitric oxide metabolic process; positive regulation of fatty acid oxidation; positive regulation of lipid biosynthetic process; rhythmic process; negative regulation of inflammatory response; defense response to virus; negative regulation of phosphatidylinositol 3-kinase/protein kinase B signal transduction; negative regulation of cell growth involved in cardiac muscle cell development; enamel mineralization; response to fatty acid; cellular response to fructose stimulus; negative regulation of cytokine production involved in inflammatory response; negative regulation of miRNA transcription; negative regulation of leukocyte cell-cell adhesion; negative regulation of reactive oxygen species biosynthetic process; negative regulation of hepatocyte apoptotic process; positive regulation of ATP biosynthetic process	nucleus; nucleoplasm; RNA polymerase II transcription regulator complex	RNA polymerase II cis-regulatory region sequence-specific DNA binding; DNA-binding transcription factor activity, RNA polymerase II-specific; DNA-binding transcription activator activity; transcription coactivator binding; DNA-binding transcription repressor activity, RNA polymerase II-specific; DNA-binding transcription activator activity, RNA polymerase II-specific; DNA binding; DNA-binding transcription factor activity; nuclear steroid receptor activity; nuclear receptor activity; protein binding; zinc ion binding; lipid binding; phosphatase binding; protein domain specific binding; mitogen-activated protein kinase kinase kinase binding; ubiquitin conjugating enzyme binding; signaling receptor activity; sequence-specific DNA binding; protein-containing complex binding; metal ion binding; NFAT protein binding; RNA polymerase II-specific DNA-binding transcription factor binding; MDM2/MDM4 family protein binding; DNA-binding transcription factor binding
Dhx32	866.959	-4.5194e-05	0.0545993	-0.00082774	0.99934	0.999702	DEAH-box helicase 32 (putative)	ENSMUSG00000030986.13	101437	ENSMUSG00000030986			nucleus; spliceosomal complex; mitochondrion	nucleotide binding; RNA binding; RNA helicase activity; helicase activity; ATP binding; hydrolase activity; ATP hydrolysis activity
Usf1	636.751	4.02065e-05	0.0586998	0.000684952	0.999453	0.999702	upstream transcription factor 1	ENSMUSG00000026641.13	22278	ENSMUSG00000026641		regulation of transcription from RNA polymerase II promoter by glucose; response to hypoxia; glucose metabolic process; regulation of DNA-templated transcription; regulation of transcription by RNA polymerase II; response to UV; glucose mediated signaling pathway; late viral transcription; cellular response to insulin stimulus; positive regulation of DNA-templated transcription; positive regulation of transcription by RNA polymerase II; lipid homeostasis; cellular response to glucose stimulus	chromatin; nucleus; nucleoplasm; transcription regulator complex; Golgi apparatus	RNA polymerase II cis-regulatory region sequence-specific DNA binding; DNA-binding transcription factor activity, RNA polymerase II-specific; DNA-binding transcription activator activity, RNA polymerase II-specific; DNA binding; double-stranded DNA binding; DNA-binding transcription factor activity; protein binding; enzyme binding; protein kinase binding; identical protein binding; protein homodimerization activity; histone deacetylase binding; bHLH transcription factor binding; sequence-specific DNA binding; protein-containing complex binding; protein heterodimerization activity; protein dimerization activity; E-box binding; sequence-specific double-stranded DNA binding
Nat9	828.357	4.71432e-05	0.0675532	0.000697867	0.999443	0.999702	N-acetyltransferase 9 (GCN5-related, putative)	ENSMUSG00000015542.17	66176	ENSMUSG00000015542			protein-containing complex	N-acetyltransferase activity; transferase activity; acyltransferase activity; acyltransferase activity, transferring groups other than amino-acyl groups; tubulin N-terminal-methionine acetyltransferase activity
Pard6b	172.489	9.16087e-05	0.0996476	0.000919327	0.999266	0.999702	par-6 family cell polarity regulator beta	ENSMUSG00000044641.7	58220	ENSMUSG00000044641	Rap1 signaling pathway; Endocytosis; Axon guidance; Hippo signaling pathway; IgSF CAM signaling; Tight junction; Human papillomavirus infection	centrosome cycle; establishment or maintenance of cell polarity; cell division; regulation of cellular localization; protein-containing complex assembly	nucleus; cytoplasm; cytosol; plasma membrane; bicellular tight junction; cell cortex; membrane; apical plasma membrane; cell junction; protein-containing complex; apical part of cell; anchoring junction	protein binding
Pak6	18.5345	0.000154263	0.236963	0.000651	0.999481	0.999702	p21 (RAC1) activated kinase 6	ENSMUSG00000074923.10	214230	ENSMUSG00000074923	ErbB signaling pathway; Ras signaling pathway; Axon guidance; Focal adhesion; IgSF CAM signaling; T cell receptor signaling pathway; Regulation of actin cytoskeleton; Human immunodeficiency virus 1 infection; Renal cell carcinoma	learning; memory; locomotory behavior; cellular response to starvation; intracellular signal transduction; regulation of MAPK cascade; neuron projection arborization; neuron projection extension	fibrillar center; nucleus; nucleoplasm; cytoplasm; postsynaptic density; cell junction	nucleotide binding; protein kinase activity; protein serine/threonine kinase activity; ATP binding; kinase activity; transferase activity; protein serine kinase activity
Uspl1	442.212	-2.94902e-05	0.0553826	-0.000532481	0.999575	0.999723	ubiquitin specific peptidase like 1	ENSMUSG00000041264.16	231915	ENSMUSG00000041264		blastocyst formation; proteolysis; cell population proliferation; snRNA transcription; protein desumoylation; Cajal body organization	nucleus; Cajal body	peptidase activity; cysteine-type peptidase activity; hydrolase activity; deSUMOylase activity; SUMO binding
Map10	13.7998	9.33272e-05	0.235986	0.000395477	0.999684	0.999758	microtubule-associated protein 10	ENSMUSG00000050930.5	74393	ENSMUSG00000050930		microtubule cytoskeleton organization; cytoplasmic microtubule organization; positive regulation of cytokinesis; regulation of microtubule-based process; mitotic spindle midzone assembly; cell division	spindle pole; cytoplasm; centrosome; cytoskeleton; cytoplasmic microtubule; midbody; mitotic spindle pole; mitotic spindle midzone	microtubule binding
C1qtnf7	24.233	4.46856e-05	0.225119	0.000198498	0.999842	0.999842	C1q and tumor necrosis factor related protein 7	ENSMUSG00000061535.11	109323	ENSMUSG00000061535			extracellular region; collagen trimer; extracellular space	protein binding; identical protein binding

### Sheet: Supp Table 7
Supplementary table 7: HFHS only pork to casein effect
genename	baseMean	log2FoldChange	lfcSE	stat	pvalue	padj	Gene_fullname	sampleID	ENTREZID	EnsID	KEGG_category	Biological_Process	Cellular_Compartment	Metabolic_Function
Cyp2b13	59.884	2.09708	0.859539	2.43978	0.0146963	0.230699	cytochrome P450, family 2, subfamily b, polypeptide 13	ENSMUSG00000040583.8	13089	ENSMUSG00000040583	Steroid hormone biosynthesis; Arachidonic acid metabolism; Retinol metabolism; Metabolic pathways; Chemical carcinogenesis - receptor activation	xenobiotic metabolic process; steroid metabolic process; epoxygenase P450 pathway; xenobiotic catabolic process; ketone metabolic process	cytoplasm; endoplasmic reticulum; endoplasmic reticulum membrane; membrane; intracellular membrane-bounded organelle	monooxygenase activity; iron ion binding; testosterone 16-alpha-hydroxylase activity; arachidonate epoxygenase activity; oxidoreductase activity; oxidoreductase activity, acting on paired donors, with incorporation or reduction of molecular oxygen; oxidoreductase activity, acting on paired donors, with incorporation or reduction of molecular oxygen, reduced flavin or flavoprotein as one donor, and incorporation of one atom of oxygen; heme binding; metal ion binding; testosterone 16-beta-hydroxylase activity; anandamide 8,9 epoxidase activity; anandamide 11,12 epoxidase activity; anandamide 14,15 epoxidase activity; estrogen 2-hydroxylase activity
Marco	187.549	1.67664	0.556688	3.01182	0.00259686	0.103198	macrophage receptor with collagenous structure	ENSMUSG00000026390.7	17167	ENSMUSG00000026390	Phagosome	immune system process; endocytosis; receptor-mediated endocytosis; phagocytosis, engulfment; adenylate cyclase-inhibiting G protein-coupled receptor signaling pathway; apoptotic cell clearance; innate immune response; positive regulation of ERK1 and ERK2 cascade; amyloid-beta clearance	collagen trimer; cytoplasm; plasma membrane; membrane	amyloid-beta binding; G protein-coupled receptor binding; cargo receptor activity
Hao2	60.8073	1.6356	0.543335	3.0103	0.00260989	0.103198	hydroxyacid oxidase 2	ENSMUSG00000027870.8	56185	ENSMUSG00000027870	Glyoxylate and dicarboxylate metabolism; Metabolic pathways; Carbon metabolism; Peroxisome	lipid metabolic process; fatty acid metabolic process; mandelate metabolic process; fatty acid oxidation	mitochondrion; peroxisome; peroxisomal matrix	(S)-2-hydroxy-acid oxidase activity; FMN binding; oxidoreductase activity; identical protein binding
Cfd	396.785	1.51849	0.50165	3.027	0.00246994	0.0998058	complement factor D	ENSMUSG00000061780.5	11537	ENSMUSG00000061780	Complement and coagulation cascades; Staphylococcus aureus infection; Coronavirus disease - COVID-19	immune system process; proteolysis; complement activation, alternative pathway; Notch signaling pathway; response to bacterium; zymogen activation; innate immune response; protein maturation	extracellular region; extracellular space	endopeptidase activity; serine-type endopeptidase activity; peptidase activity; serine-type peptidase activity; hydrolase activity
Cyp2b9	1954.47	1.46679	0.678474	2.1619	0.0306263	0.318602	cytochrome P450, family 2, subfamily b, polypeptide 9	ENSMUSG00000040660.6	13094	ENSMUSG00000040660	Steroid hormone biosynthesis; Arachidonic acid metabolism; Retinol metabolism; Metabolic pathways; Chemical carcinogenesis - receptor activation	xenobiotic metabolic process; steroid metabolic process; epoxygenase P450 pathway; response to stilbenoid; xenobiotic catabolic process; ketone metabolic process	cytoplasm; endoplasmic reticulum; endoplasmic reticulum membrane; membrane; intracellular membrane-bounded organelle	monooxygenase activity; iron ion binding; testosterone 16-alpha-hydroxylase activity; arachidonate epoxygenase activity; oxidoreductase activity; oxidoreductase activity, acting on paired donors, with incorporation or reduction of molecular oxygen; oxidoreductase activity, acting on paired donors, with incorporation or reduction of molecular oxygen, reduced flavin or flavoprotein as one donor, and incorporation of one atom of oxygen; heme binding; metal ion binding; testosterone 16-beta-hydroxylase activity; anandamide 8,9 epoxidase activity; anandamide 11,12 epoxidase activity; anandamide 14,15 epoxidase activity; estrogen 2-hydroxylase activity
Gm15441	35.4015	1.38678	0.399244	3.47352	0.00051367	0.0402194	predicted gene 15441	ENSMUSG00000074398.5	100038464	ENSMUSG00000074398
Cyp2a22	763.074	1.27314	0.374783	3.39701	0.000681266	0.0477972	cytochrome P450, family 2, subfamily a, polypeptide 22	ENSMUSG00000091867.2	233005	ENSMUSG00000091867	Retinol metabolism; Metabolic pathways	xenobiotic metabolic process; coumarin metabolic process; epoxygenase P450 pathway	cytoplasm; endoplasmic reticulum; endoplasmic reticulum membrane; cytoplasmic microtubule; membrane; intracellular membrane-bounded organelle	monooxygenase activity; iron ion binding; coumarin 7-hydroxylase activity; arachidonate epoxygenase activity; steroid hydroxylase activity; oxidoreductase activity; oxidoreductase activity, acting on paired donors, with incorporation or reduction of molecular oxygen; oxidoreductase activity, acting on paired donors, with incorporation or reduction of molecular oxygen, reduced flavin or flavoprotein as one donor, and incorporation of one atom of oxygen; enzyme binding; heme binding; metal ion binding
Cidea	64.327	1.27171	0.707344	1.79787	0.0721979	0.462103	cell death-inducing DNA fragmentation factor, alpha subunit-like effector A	ENSMUSG00000024526.8	12683	ENSMUSG00000024526	AMPK signaling pathway	temperature homeostasis; negative regulation of cytokine production; lipid metabolic process; apoptotic process; lipid storage; negative regulation of transforming growth factor beta receptor signaling pathway; negative regulation of tumor necrosis factor production; response to stilbenoid; fat cell differentiation; negative regulation of lipid catabolic process; negative regulation of multicellular organismal process; regulation of macromolecule metabolic process; cellular response to cold; intermembrane lipid transfer; negative regulation of cold-induced thermogenesis; lipid droplet fusion; negative regulation of execution phase of apoptosis; regulation of apoptotic DNA fragmentation	nucleus; cytoplasm; mitochondrion; mitochondrial envelope; lipid droplet; cytosol	protein binding; protein homodimerization activity; phosphatidic acid binding; lipid transfer activity
Igha	19.4722	1.08009	0.458672	2.35482	0.0185315		immunoglobulin heavy constant alpha	ENSMUSG00000095079.6	238447	ENSMUSG00000095079		mucosal immune response; humoral immune response mediated by circulating immunoglobulin; complement activation, classical pathway; immunoglobulin mediated immune response; antibacterial humoral response	extracellular space; immunoglobulin complex, circulating; monomeric IgA immunoglobulin complex; secretory IgA immunoglobulin complex; secretory dimeric IgA immunoglobulin complex	antigen binding; immunoglobulin receptor binding
Gm15653	13.1279	1.01672	0.399771	2.54325	0.0109826		40S ribosomal protein S2 pseudogene	ENSMUSG00000082039.2	100862249	ENSMUSG00000082039
Gm15401	13.9779	1.01382	0.270504	3.74787	0.000178343		predicted gene 15401	ENSMUSG00000072999.9	100038714	ENSMUSG00000072999
Serpinb1a	155.041	0.991003	0.286821	3.45513	0.000550028	0.0413136	serine (or cysteine) peptidase inhibitor, clade B, member 1a	ENSMUSG00000044734.15	66222	ENSMUSG00000044734		inflammatory response; cellular homeostasis; negative regulation of cell migration; negative regulation of interleukin-1 beta production; regulation of protein catabolic process; type B pancreatic cell proliferation; regulation of innate immune response; regulation of protein metabolic process	extracellular region; extracellular space; cytoplasm; lysosome; endosome; early endosome; extracellular matrix; cytoplasmic ribonucleoprotein granule; cytolytic granule	serine-type endopeptidase inhibitor activity; protein binding; peptidase inhibitor activity
Siglece	61.0707	0.980623	0.289458	3.38778	0.000704596	0.0483448	sialic acid binding Ig-like lectin E	ENSMUSG00000030474.9	83382	ENSMUSG00000030474		cell adhesion; negative regulation of inflammatory response; negative regulation of phagocytosis, engulfment	plasma membrane; external side of plasma membrane; membrane	protein binding; carbohydrate binding; sialic acid binding; monosaccharide binding
Gm12718	52.2436	0.973232	0.336607	2.8913	0.00383649	0.119374	predicted gene 12718	ENSMUSG00000086136.1	622167	ENSMUSG00000086136
Gm43314	171.731	0.958976	0.255929	3.74704	0.000178936	0.0207712		ENSMUSG00000104528.1		ENSMUSG00000104528
Cndp1	12.5111	0.951142	0.363215	2.61867	0.00882727		carnosine dipeptidase 1	ENSMUSG00000056162.13	338403	ENSMUSG00000056162	Arginine and proline metabolism; Histidine metabolism; beta-Alanine metabolism; Metabolic pathways	proteolysis; regulation of protein metabolic process	extracellular region; cytosol	carboxypeptidase activity; peptidase activity; metallopeptidase activity; hydrolase activity; dipeptidase activity; metal ion binding; metallodipeptidase activity
Sema5b	221.612	0.933074	0.268943	3.46941	0.000521595	0.0402194	sema domain, seven thrombospondin repeats (type 1 and type 1-like), transmembrane domain (TM) and short cytoplasmic domain, (semaphorin) 5B	ENSMUSG00000052133.16	20357	ENSMUSG00000052133	Axon guidance	neural crest cell migration; nervous system development; axon guidance; cell differentiation; positive regulation of cell migration; axon extension; detection of light stimulus involved in visual perception; negative chemotaxis; semaphorin-plexin signaling pathway; neuron projection guidance; neuron projection extension	plasma membrane; membrane	semaphorin receptor binding; chemorepellent activity
Gsta2	927.344	0.924661	0.351132	2.63337	0.00845427	0.177115	glutathione S-transferase, alpha 2 (Yc2)	ENSMUSG00000057933.10	14858	ENSMUSG00000057933	Glutathione metabolism; Metabolism of xenobiotics by cytochrome P450; Drug metabolism - cytochrome P450; Drug metabolism - other enzymes; Metabolic pathways; Platinum drug resistance; Pathways in cancer; Chemical carcinogenesis - DNA adducts; Chemical carcinogenesis - receptor activation; Chemical carcinogenesis - reactive oxygen species; Hepatocellular carcinoma; Fluid shear stress and atherosclerosis	glutathione metabolic process; xenobiotic metabolic process; response to bacterium; response to stilbenoid	mitochondrion; cytosol	glutathione transferase activity; glutathione peroxidase activity; steroid Delta-isomerase activity; fatty acid binding; transferase activity; dinitrosyl-iron complex binding; protein homodimerization activity; glutathione binding
Slc22a29	62.8904	0.907309	0.442112	2.05221	0.0401489	0.360472	solute carrier family 22. member 29	ENSMUSG00000075044.11	236293	ENSMUSG00000075044		organic anion transport; transmembrane transport	membrane; basolateral plasma membrane	organic anion transmembrane transporter activity; sodium-independent organic anion transmembrane transporter activity; short-chain fatty acid transmembrane transporter activity; transmembrane transporter activity
Ntrk2	74.5195	0.88238	0.438085	2.01418	0.0439909	0.37423	neurotrophic tyrosine kinase, receptor, type 2	ENSMUSG00000055254.14	18212	ENSMUSG00000055254	MAPK signaling pathway; Ras signaling pathway; Calcium signaling pathway; PI3K-Akt signaling pathway; Neurotrophin signaling pathway; Alcoholism	vasculogenesis; neuron migration; cell surface receptor protein tyrosine kinase signaling pathway; nervous system development; neuromuscular junction development; learning or memory; learning; long-term memory; circadian rhythm; feeding behavior; positive regulation of cell population proliferation; positive regulation of gene expression; regulation of neuron projection development; positive regulation of neuron projection development; glutamate secretion; neuronal action potential propagation; central nervous system neuron development; cerebral cortex development; myelination in peripheral nervous system; cell differentiation; neuron differentiation; positive regulation of cell projection organization; brain-derived neurotrophic factor receptor signaling pathway; neurotrophin signaling pathway; mechanoreceptor differentiation; negative regulation of apoptotic process; regulation of GTPase activity; regulation of MAPK cascade; positive regulation of MAPK cascade; negative regulation of neuron apoptotic process; retinal rod cell development; protein autophosphorylation; regulation of neurotransmitter secretion; oligodendrocyte differentiation; peripheral nervous system neuron development; positive regulation of axonogenesis; regulation of dendrite development; positive regulation of synaptic transmission; regulation of cytosolic calcium ion concentration; regulation of phosphatidylinositol 3-kinase/protein kinase B signal transduction; positive regulation of phosphatidylinositol 3-kinase/protein kinase B signal transduction; positive regulation of nervous system development; positive regulation of synapse assembly; positive regulation of synaptic transmission, glutamatergic; retina development in camera-type eye; long-term synaptic potentiation; cellular response to amino acid stimulus; trans-synaptic signaling by BDNF, modulating synaptic transmission; positive regulation of long-term synaptic depression; negative regulation of amyloid-beta formation; cellular response to brain-derived neurotrophic factor stimulus; positive regulation of nuclear receptor-mediated glucocorticoid signaling pathway; positive regulation of excitatory postsynaptic potential; negative regulation of anoikis	cytoplasm; endosome; early endosome; cytosol; plasma membrane; cell surface; endosome membrane; postsynaptic density; membrane; axon; dendrite; growth cone; neuromuscular junction; early endosome membrane; cell projection; neuronal cell body; terminal bouton; dendritic spine; perikaryon; receptor complex; axon terminus; synapse; postsynaptic membrane; perinuclear region of cytoplasm; presynaptic active zone; excitatory synapse; presynapse; postsynapse; glutamatergic synapse	nucleotide binding; protease binding; protein kinase activity; protein tyrosine kinase activity; transmembrane receptor protein tyrosine kinase activity; neurotrophin receptor activity; protein binding; ATP binding; kinase activity; transferase activity; receptor tyrosine kinase binding; protein homodimerization activity; neurotrophin binding; brain-derived neurotrophic factor binding; brain-derived neurotrophic factor receptor activity
Lrtm1	281.8	0.871968	0.399747	2.1813	0.0291611	0.312939	leucine-rich repeats and transmembrane domains 1	ENSMUSG00000045776.2	319476	ENSMUSG00000045776		positive regulation of synapse assembly	membrane
Klhl31	19.0304	0.867785	0.349091	2.48584	0.0129244		kelch-like 31	ENSMUSG00000044938.8	244923	ENSMUSG00000044938		negative regulation of protein phosphorylation; negative regulation of JNK cascade	nucleus; cytoplasm
Aoah	22.276	0.866397	0.376234	2.30282	0.0212891	0.274764	acyloxyacyl hydrolase	ENSMUSG00000021322.7	27052	ENSMUSG00000021322		lipid metabolic process; fatty acid metabolic process; lipopolysaccharide metabolic process; lipopolysaccharide catabolic process; negative regulation of inflammatory response	extracellular region; cytoplasmic vesicle	calcium ion binding; hydrolase activity; hydrolase activity, acting on ester bonds; metal ion binding; acyloxyacyl hydrolase activity
Dusp14	15.0849	0.856215	0.355534	2.40825	0.0160291		dual specificity phosphatase 14	ENSMUSG00000018648.15	56405	ENSMUSG00000018648			nucleus; cytoplasm	phosphoprotein phosphatase activity; protein serine/threonine phosphatase activity; protein tyrosine phosphatase activity; hydrolase activity; MAP kinase tyrosine/serine/threonine phosphatase activity
Grid1	36.8916	0.843131	0.255582	3.29886	0.000970779	0.0579247	glutamate receptor, ionotropic, delta 1	ENSMUSG00000041078.6	14803	ENSMUSG00000041078	Neuroactive ligand-receptor interaction	monoatomic ion transport; phospholipase C-activating G protein-coupled receptor signaling pathway; negative regulation of synaptic plasticity; monoatomic ion transmembrane transport; social behavior; ionotropic glutamate receptor signaling pathway; synaptic transmission, glutamatergic; modulation of chemical synaptic transmission; regulation of postsynaptic membrane potential; regulation of postsynaptic membrane neurotransmitter receptor levels; regulation of postsynapse organization; synaptic signaling via neuropeptide	plasma membrane; membrane; AMPA glutamate receptor complex; dendritic spine; synapse; postsynaptic membrane; trans-synaptic protein complex; postsynaptic density membrane; glutamatergic synapse; GABA-ergic synapse	AMPA glutamate receptor activity; monoatomic ion channel activity; protein binding; ligand-gated monoatomic ion channel activity; GABA receptor activity; signaling receptor activity; identical protein binding; metal ion binding; G protein-coupled receptor activity involved in regulation of postsynaptic membrane potential; transmitter-gated monoatomic ion channel activity involved in regulation of postsynaptic membrane potential
Erbb4	86.3679	0.829652	0.19276	4.30406	1.67694e-05	0.0041986	erb-b2 receptor tyrosine kinase 4	ENSMUSG00000062209.15	13869	ENSMUSG00000062209	MAPK signaling pathway; ErbB signaling pathway; Calcium signaling pathway; PI3K-Akt signaling pathway; Amyotrophic lateral sclerosis; Proteoglycans in cancer	neural crest cell migration; apoptotic process; signal transduction; cell surface receptor signaling pathway; cell surface receptor protein tyrosine kinase signaling pathway; epidermal growth factor receptor signaling pathway; cell surface receptor signaling pathway via JAK-STAT; nervous system development; synapse assembly; heart development; lactation; positive regulation of cell population proliferation; negative regulation of cell population proliferation; embryonic pattern specification; positive regulation of biosynthetic process; regulation of signal transduction; positive regulation of cell communication; negative regulation of muscle cell apoptotic process; cell migration; peptidyl-tyrosine phosphorylation; telencephalon development; central nervous system morphogenesis; olfactory bulb interneuron differentiation; positive regulation of signaling; neuron differentiation; regulation of cell migration; positive regulation of cell migration; mammary gland development; positive regulation of synaptic transmission, GABAergic; ERBB2 signaling pathway; ERBB4 signaling pathway; ERBB2-ERBB4 signaling pathway; ERBB4-ERBB4 signaling pathway; positive regulation of tyrosine phosphorylation of STAT protein; positive regulation of apoptotic process; negative regulation of apoptotic process; surfactant homeostasis; positive regulation of MAPK cascade; mitochondrial fragmentation involved in apoptotic process; cell fate commitment; positive regulation of DNA-templated transcription; positive regulation of phosphate metabolic process; positive regulation of D-glucose import; positive regulation of receptor signaling pathway via JAK-STAT; protein autophosphorylation; positive regulation of epithelial cell proliferation; positive regulation of phosphatidylinositol 3-kinase/protein kinase B signal transduction; positive regulation of cardiac muscle cell proliferation; synapse maturation; mammary gland epithelial cell differentiation; mammary gland alveolus development; cardiac muscle tissue regeneration; positive regulation of ERK1 and ERK2 cascade; positive regulation of phospholipid biosynthetic process; cellular response to epidermal growth factor stimulus; establishment of planar polarity involved in nephron morphogenesis; regulation of primary metabolic process; modulation of excitatory postsynaptic potential; neurotransmitter receptor localization to postsynaptic specialization membrane; positive regulation of dendritic spine maintenance; positive regulation of protein localization to cell surface; negative regulation of neuron migration	nucleus; mitochondrion; plasma membrane; caveola; basal plasma membrane; postsynaptic density; membrane; basolateral plasma membrane; dendrite; neuromuscular junction; presynaptic membrane; neuronal cell body; organelle; receptor complex; postsynaptic membrane; inhibitory synapse; postsynaptic density membrane; glutamatergic synapse; GABA-ergic synapse	nucleotide binding; transcription cis-regulatory region binding; protein kinase activity; protein tyrosine kinase activity; transmembrane receptor protein tyrosine kinase activity; epidermal growth factor receptor activity; epidermal growth factor receptor binding; protein binding; ATP binding; kinase activity; transferase activity; neuregulin receptor activity; neuregulin binding; protein homodimerization activity; GABA receptor binding
Kbtbd11	92.2375	0.824002	0.281891	2.92312	0.00346545	0.116862	kelch repeat and BTB (POZ) domain containing 11	ENSMUSG00000055675.6	74901	ENSMUSG00000055675		biological_process	cellular_component	molecular_function
Fpr1	32.6148	0.799575	0.302442	2.64373	0.00819976	0.175022	formyl peptide receptor 1	ENSMUSG00000045551.7	14293	ENSMUSG00000045551	Rap1 signaling pathway; Neuroactive ligand-receptor interaction; Neutrophil extracellular trap formation; Staphylococcus aureus infection	complement receptor mediated signaling pathway; chemotaxis; inflammatory response; signal transduction; G protein-coupled receptor signaling pathway; phospholipase C-activating G protein-coupled receptor signaling pathway; positive regulation of cytosolic calcium ion concentration	cytoplasm; plasma membrane; membrane	G protein-coupled receptor binding; complement receptor activity; G protein-coupled receptor activity; N-formyl peptide receptor activity; scavenger receptor binding; RAGE receptor binding
Slc22a27	113.239	0.795848	0.408724	1.94715	0.0515164	0.40251	solute carrier family 22, member 27	ENSMUSG00000067656.13	171405	ENSMUSG00000067656		organic anion transport; transmembrane transport	plasma membrane; membrane; basolateral plasma membrane	organic anion transmembrane transporter activity; sodium-independent organic anion transmembrane transporter activity; short-chain fatty acid transmembrane transporter activity; transmembrane transporter activity
Als2cr12	24.2308	0.785999	0.360638	2.17946	0.0292972	0.313051		ENSMUSG00000047528.13
1500017E21Rik	497.265	0.759259	0.227993	3.33019	0.000867871	0.0530232		ENSMUSG00000087579.7
Aatk	682.405	0.665982	0.191342	3.48057	0.000500341	0.0396823	apoptosis-associated tyrosine kinase	ENSMUSG00000025375.15	11302	ENSMUSG00000025375		apoptotic process; brain development; neuron apoptotic process	cytoplasm; endoplasmic reticulum; endomembrane system; membrane; axon; dendrite; growth cone; cell projection; perinuclear region of cytoplasm	nucleotide binding; protein kinase activity; protein serine/threonine kinase activity; protein tyrosine kinase activity; protein binding; ATP binding; kinase activity; transferase activity; protein serine kinase activity
Adgre1	201.955	0.727634	0.339962	2.14034	0.0323272	0.327869	adhesion G protein-coupled receptor E1	ENSMUSG00000004730.14	13733	ENSMUSG00000004730		adaptive immune response; immune system process; signal transduction; cell surface receptor signaling pathway; G protein-coupled receptor signaling pathway	plasma membrane; external side of plasma membrane; membrane; cell periphery	transmembrane signaling receptor activity; G protein-coupled receptor activity; calcium ion binding
Car3	112364	0.726687	0.220591	3.29428	0.000986747	0.0581857	carbonic anhydrase 3	ENSMUSG00000027559.5	12350	ENSMUSG00000027559	Nitrogen metabolism; Metabolic pathways	skeletal muscle contraction; response to oxidative stress; positive regulation of cell population proliferation; response to bacterium; cellular response to insulin stimulus; response to lipid; negative regulation of apoptotic process; cellular response to leptin stimulus; response to ethanol; cellular response to hypoxia; response to alcohol; liver regeneration; negative regulation of reactive oxygen species biosynthetic process; negative regulation of intrinsic apoptotic signaling pathway in response to hydrogen peroxide	nucleus; cytoplasm; cytosol; sarcomere	carbonate dehydratase activity; zinc ion binding; nickel cation binding; phosphatase activity; lyase activity; metal ion binding
A4gnt	19.3657	0.71952	0.648	1.11037	0.26684		alpha-1,4-N-acetylglucosaminyltransferase	ENSMUSG00000037953.7	333424	ENSMUSG00000037953		protein glycosylation; protein O-linked glycosylation; glycoprotein biosynthetic process; negative regulation of epithelial cell proliferation	Golgi membrane; cellular_component; Golgi apparatus; membrane	acetylglucosaminyltransferase activity; transferase activity; glycosyltransferase activity; hexosyltransferase activity
1810046K07Rik	70.7447	0.708858	0.299286	2.36849	0.0178606	0.253685		ENSMUSG00000036027.11
Btbd11	17.8982	0.706815	0.284092	2.48798	0.0128472			ENSMUSG00000020042.15
Obp2a	18.578	0.677781	0.483491	1.40185	0.160961		odorant binding protein 2A	ENSMUSG00000062061.3	227627	ENSMUSG00000062061		insulin receptor signaling pathway; regulation of glucose metabolic process; positive regulation of fatty acid beta-oxidation; glucose homeostasis; negative regulation of gluconeogenesis; negative regulation of lipid biosynthetic process	extracellular region; extracellular space	odorant binding; small molecule binding
Etnppl	2890.69	0.673084	0.255507	2.6343	0.00843103	0.177115	ethanolamine phosphate phospholyase	ENSMUSG00000019232.14	71760	ENSMUSG00000019232	Glycerophospholipid metabolism; Metabolic pathways	phospholipid transfer to membrane; biological_process; response to food; lipid homeostasis; cellular response to glucocorticoid stimulus; ceramide phosphoethanolamine catabolic process	mitochondrion; membrane	molecular_function; transaminase activity; lyase activity; pyridoxal phosphate binding; ethanolamine-phosphate phospho-lyase activity
Tpm2	384.472	0.615162	0.163464	3.76328	0.000167696	0.0200123	tropomyosin 2, beta	ENSMUSG00000028464.16	22004	ENSMUSG00000028464	Cardiac muscle contraction; Adrenergic signaling in cardiomyocytes; Motor proteins; Cytoskeleton in muscle cells; Hypertrophic cardiomyopathy; Dilated cardiomyopathy	muscle contraction; actin filament organization	cytoplasm; cytoskeleton; muscle thin filament tropomyosin; actin filament; actin cytoskeleton	actin binding; structural constituent of cytoskeleton; protein binding; identical protein binding; protein homodimerization activity; protein heterodimerization activity; actin filament binding
Vtcn1	26.4358	0.665497	0.572743	1.16195	0.245257	0.683442	V-set domain containing T cell activation inhibitor 1	ENSMUSG00000051076.8	242122	ENSMUSG00000051076	Cell adhesion molecules	response to protozoan; regulation of cytokine production; adaptive immune response; immune system process; positive regulation of interleukin-2 production; positive regulation of T cell proliferation; regulation of T cell proliferation; negative regulation of T cell proliferation; negative regulation of apoptotic process; T cell receptor signaling pathway; negative regulation of T cell activation	plasma membrane; external side of plasma membrane; membrane; side of membrane	signaling receptor binding
Timd4	78.6305	0.657165	0.334595	1.96406	0.0495232	0.395226	T cell immunoglobulin and mucin domain containing 4	ENSMUSG00000055546.6	276891	ENSMUSG00000055546	Efferocytosis	apoptotic cell clearance; cytoskeletal rearrangement involved in phagocytosis, engulfment	membrane	phosphatidylserine binding; protein binding
Themis	238.723	0.655468	0.372291	1.76063	0.0783009	0.475392	thymocyte selection associated	ENSMUSG00000049109.14	210757	ENSMUSG00000049109		adaptive immune response; immune system process; positive T cell selection; negative T cell selection; T cell receptor signaling pathway	nucleus; cytoplasm; cell-cell junction; COP9 signalosome	protein binding
9130409I23Rik	613.751	0.648914	0.247512	2.62174	0.0087481	0.179589		ENSMUSG00000038768.8
Atp6v0d2	85.4015	0.63643	0.260686	2.44137	0.0146317	0.230699	ATPase, H+ transporting, lysosomal V0 subunit D2	ENSMUSG00000028238.6	242341	ENSMUSG00000028238	Oxidative phosphorylation; Metabolic pathways; Lysosome; Phagosome; Synaptic vesicle cycle; Collecting duct acid secretion; Tuberculosis; Human papillomavirus infection; Viral carcinogenesis; Rheumatoid arthritis	monoatomic ion transport; vacuolar transport; vacuolar acidification; proton transmembrane transport	endosome; early endosome; membrane; apical plasma membrane; vacuolar proton-transporting V-type ATPase complex; proton-transporting V-type ATPase, V0 domain; plasma membrane proton-transporting V-type ATPase complex	proton-transporting ATPase activity, rotational mechanism
Apc2	14.738	0.636282	0.209604	3.03564	0.00240027		APC regulator of WNT signaling pathway 2	ENSMUSG00000020135.13	23805	ENSMUSG00000020135	Wnt signaling pathway; Hippo signaling pathway; Signaling pathways regulating pluripotency of stem cells; Regulation of actin cytoskeleton; Cushing syndrome; Alzheimer disease; Pathways of neurodegeneration - multiple diseases; Human papillomavirus infection; Pathways in cancer; MicroRNAs in cancer; Colorectal cancer; Endometrial cancer; Basal cell carcinoma; Breast cancer; Hepatocellular carcinoma; Gastric cancer	microtubule cytoskeleton organization; cell fate specification; negative regulation of microtubule depolymerization; pattern specification process; nervous system development; Wnt signaling pathway; cell migration; negative regulation of Wnt signaling pathway; proteasome-mediated ubiquitin-dependent protein catabolic process; negative regulation of canonical Wnt signaling pathway; activation of GTPase activity	cytoplasm; Golgi apparatus; cytosol; cytoskeleton; microtubule; cytoplasmic microtubule; actin filament; plasma membrane; microtubule cytoskeleton; catenin complex; midbody; beta-catenin destruction complex; lamellipodium membrane; filamentous actin; protein-containing complex; intercellular bridge; perinuclear region of cytoplasm; postsynapse; plasma membrane bounded cell projection	beta-catenin binding; microtubule binding; gamma-catenin binding
Gm45053	71.5894	0.629634	0.263178	2.39243	0.0167374	0.24679		ENSMUSG00000108368.1		ENSMUSG00000108368
Gm37138	10.3343	0.624238	0.335193	1.86233	0.0625571			ENSMUSG00000104149.1		ENSMUSG00000104149
Adgrv1	153.285	0.619735	0.214167	2.8937	0.00380734	0.119374	adhesion G protein-coupled receptor V1	ENSMUSG00000069170.13	110789	ENSMUSG00000069170		cell communication; signal transduction; cell surface receptor signaling pathway; G protein-coupled receptor signaling pathway; negative regulation of adenylate cyclase activity; nervous system development; visual perception; sensory perception of sound; neurogenesis; positive regulation of bone mineralization; regulation of protein stability; establishment of protein localization; photoreceptor cell maintenance; maintenance of animal organ identity; animal organ development; inner ear development; regulation of developmental process; nervous system process; detection of mechanical stimulus involved in sensory perception of sound; sensory perception of light stimulus; establishment of localization in cell; inner ear receptor cell differentiation; inner ear receptor cell stereocilium organization; cellular response to calcium ion; self proteolysis; cell-cell adhesion; positive regulation of cAMP/PKA signal transduction	photoreceptor inner segment; stereocilia ankle link; stereocilia ankle link complex; extracellular region; cytoplasm; plasma membrane; cell surface; membrane; photoreceptor connecting cilium; stereocilium; protein-containing complex; cell projection; receptor complex; perinuclear region of cytoplasm; stereocilium membrane; cell periphery; periciliary membrane compartment; USH2 complex	G-protein alpha-subunit binding; transmembrane signaling receptor activity; G protein-coupled receptor activity; calcium ion binding; protein binding; adenylate cyclase inhibitor activity; hydrolase activity; myosin binding
Lamb3	329.218	0.615486	0.235882	2.60929	0.00907292	0.182263	laminin, beta 3	ENSMUSG00000026639.18	16780	ENSMUSG00000026639	PI3K-Akt signaling pathway; Cornified envelope formation; Focal adhesion; ECM-receptor interaction; Toxoplasmosis; Amoebiasis; Human papillomavirus infection; Pathways in cancer; Small cell lung cancer	cell adhesion; axon guidance; animal organ morphogenesis; tissue development; cell migration; cell differentiation; substrate adhesion-dependent cell spreading; endodermal cell differentiation; brown fat cell differentiation; basement membrane assembly	extracellular region; basement membrane; laminin-5 complex; extracellular matrix; laminin complex	extracellular matrix structural constituent; protein-containing complex binding
Gm15411	57.2374	0.608654	0.17249	3.52864	0.000417705	0.036532	predicted gene 15411	ENSMUSG00000085971.4	100039964	ENSMUSG00000085971
Mogat1	74.7389	0.610402	0.356451	1.71244	0.0868151	0.494003	monoacylglycerol O-acyltransferase 1	ENSMUSG00000012187.13	68393	ENSMUSG00000012187	Glycerolipid metabolism; Metabolic pathways	glycerol metabolic process; lipid metabolic process; diacylglycerol biosynthetic process; triglyceride biosynthetic process	endoplasmic reticulum; endoplasmic reticulum membrane; membrane	2-acylglycerol O-acyltransferase activity; diacylglycerol O-acyltransferase activity; O-acyltransferase activity; transferase activity; acyltransferase activity
Prlr	2617.46	0.602426	0.133556	4.51067	6.46238e-06	0.00280026	prolactin receptor	ENSMUSG00000005268.20	19116	ENSMUSG00000005268	Cytokine-cytokine receptor interaction; Neuroactive ligand-receptor interaction; Hormone signaling; PI3K-Akt signaling pathway; JAK-STAT signaling pathway; Prolactin signaling pathway	cell surface receptor signaling pathway via JAK-STAT; lactation; positive regulation of cell population proliferation; response to bacterium; cytokine-mediated signaling pathway; regulation of cell adhesion; regulation of epithelial cell differentiation; positive regulation of B cell proliferation; prolactin signaling pathway; negative regulation of apoptotic process; mammary gland epithelial cell differentiation; prostate gland growth; mammary gland alveolus development; mammary gland epithelium development; cellular response to granulocyte macrophage colony-stimulating factor stimulus; positive regulation of cold-induced thermogenesis	external side of plasma membrane; cell surface; membrane; receptor complex	cytokine receptor activity; prolactin receptor activity; protein binding; lipid binding; peptide hormone binding; protein kinase binding; cytokine binding; metal ion binding
Car14	784.432	0.577723	0.141627	4.07919	4.51922e-05	0.00861283	carbonic anhydrase 14	ENSMUSG00000038526.14	23831	ENSMUSG00000038526	Nitrogen metabolism; Metabolic pathways	regulation of pH; carbon dioxide transport	plasma membrane; membrane; basolateral plasma membrane; apical plasma membrane	carbonate dehydratase activity; zinc ion binding; lyase activity; metal ion binding
Vldlr	149.914	0.598335	0.262813	2.27665	0.0228071	0.282374	very low density lipoprotein receptor	ENSMUSG00000024924.14	22359	ENSMUSG00000024924	Spinocerebellar ataxia; Lipid and atherosclerosis	lipid metabolic process; lipid transport; endocytosis; receptor-mediated endocytosis; nervous system development; steroid metabolic process; cholesterol metabolic process; ventral spinal cord development; glycoprotein transport; very-low-density lipoprotein particle clearance; reelin-mediated signaling pathway; dendrite morphogenesis; regulation of synapse assembly; cellular response to hypoxia; positive regulation of dendrite development	extracellular space; plasma membrane; clathrin-coated pit; cell surface; membrane; very-low-density lipoprotein particle; receptor complex; apical part of cell; synapse; perinuclear region of cytoplasm; glutamatergic synapse	calcium ion binding; protein binding; very-low-density lipoprotein particle receptor activity; apolipoprotein binding; very-low-density lipoprotein particle binding; cargo receptor activity; reelin receptor activity; calcium-dependent protein binding
Slc26a4	19.6755	0.586998	0.234026	2.50825	0.012133	0.210497	solute carrier family 26, member 4	ENSMUSG00000020651.7	23985	ENSMUSG00000020651	Thyroid hormone synthesis	regulation of pH; animal organ morphogenesis; inorganic anion transport; iodide transport; oxalate transport; regulation of protein localization; transmembrane transport; sulfate transmembrane transport; chloride transmembrane transport	plasma membrane; membrane; apical plasma membrane; brush border membrane; extracellular exosome	protein binding; secondary active sulfate transmembrane transporter activity; monoatomic anion transmembrane transporter activity; chloride transmembrane transporter activity; iodide transmembrane transporter activity; sulfate transmembrane transporter activity; oxalate transmembrane transporter activity; chloride:bicarbonate antiporter activity
Ube2c	15.9534	0.58163	0.25339	2.29539	0.0217105		ubiquitin-conjugating enzyme E2C	ENSMUSG00000001403.13	68612	ENSMUSG00000001403	Ubiquitin mediated proteolysis	protein polyubiquitination; ubiquitin-dependent protein catabolic process; exit from mitosis; free ubiquitin chain polymerization; protein ubiquitination; regulation of mitotic metaphase/anaphase transition; anaphase-promoting complex-dependent catabolic process; SCF-dependent proteasomal ubiquitin-dependent protein catabolic process; positive regulation of exit from mitosis; proteasome-mediated ubiquitin-dependent protein catabolic process; positive regulation of mitotic metaphase/anaphase transition; cell division; protein K48-linked ubiquitination; protein K11-linked ubiquitination	ubiquitin ligase complex; nucleus; anaphase-promoting complex; cytosol; plasma membrane	nucleotide binding; ubiquitin-protein transferase activity; ATP binding; transferase activity; ubiquitin-like protein ligase binding; ubiquitin conjugating enzyme activity
Ppp1r3b	6158.82	0.561287	0.147514	3.80498	0.000141817	0.0174121	protein phosphatase 1, regulatory subunit 3B	ENSMUSG00000046794.9	244416	ENSMUSG00000046794	Insulin signaling pathway; Insulin resistance	glycogen metabolic process; regulation of glycogen biosynthetic process; regulation of glycogen catabolic process; positive regulation of glycogen biosynthetic process; negative regulation of glycogen catabolic process	protein phosphatase type 1 complex; glycogen granule	phosphoprotein phosphatase activity; protein binding; protein phosphatase 1 binding; protein phosphatase regulator activity; enzyme binding; [phosphorylase] phosphatase activity; glycogen binding
BC023105	222.549	0.573598	0.335732	1.7085	0.0875444	0.496163	interferon-inducible GTPase-like pseudogene	ENSMUSG00000063388.4	667597	ENSMUSG00000143426
Angptl8	1151.08	0.572502	0.260512	2.1976	0.0279774	0.306911	angiopoietin-like 8	ENSMUSG00000047822.7	624219	ENSMUSG00000047822	Cholesterol metabolism	lipid metabolic process; signal transduction; positive regulation of protein processing; regulation of lipid metabolic process; fat cell differentiation; cell maturation; regulation of lipoprotein metabolic process; negative regulation of lipoprotein lipase activity; triglyceride homeostasis	extracellular region	hormone activity
Smim24	20.1759	0.564547	0.195126	2.89325	0.00381283	0.119374	small integral membrane protein 24	ENSMUSG00000078439.9	72273	ENSMUSG00000078439		biological_process	membrane	molecular_function
G0s2	4689.13	0.563376	0.224184	2.51301	0.0119706	0.20992	G0/G1 switch gene 2	ENSMUSG00000009633.3	14373	ENSMUSG00000009633		apoptotic process; extrinsic apoptotic signaling pathway; positive regulation of cold-induced thermogenesis; positive regulation of extrinsic apoptotic signaling pathway	mitochondrion
Adgb	25.792	0.562707	0.291761	1.92865	0.0537738	0.40928	androglobin	ENSMUSG00000050994.20	215772	ENSMUSG00000050994		proteolysis; spermatogenesis; spermatid development; cell differentiation	cilium; motile cilium; sperm flagellum; cell projection; sperm midpiece; sperm annulus	calcium-dependent cysteine-type endopeptidase activity; protein binding; oxygen binding; heme binding; metal ion binding
Tlcd2	2732.85	0.492976	0.113289	4.3515	1.35209e-05	0.00354019	TLC domain containing 2	ENSMUSG00000038217.13	380712	ENSMUSG00000038217		plasma membrane organization; phospholipid homeostasis; membrane assembly; regulation of membrane lipid distribution	plasma membrane; membrane	molecular_function
Gm11827	34.4742	0.559946	0.310288	1.8046	0.0711371	0.459145	predicted gene 11827	ENSMUSG00000086765.7	100503518	ENSMUSG00000086765
Noct	1246.15	0.556039	0.248427	2.23824	0.0252054	0.293387	nocturnin	ENSMUSG00000023087.15	12457	ENSMUSG00000023087		deadenylation-dependent decapping of nuclear-transcribed mRNA; nucleobase-containing compound metabolic process; NADP+ metabolic process; circadian rhythm; negative regulation of gene expression; response to lipopolysaccharide; circadian regulation of gene expression; P-body assembly; regulation of circadian rhythm; positive regulation of fat cell differentiation; negative regulation of osteoblast differentiation; regulation of embryonic development; mRNA stabilization; rhythmic process	P-body; nucleus; cytoplasm; mitochondrion; perinuclear region of cytoplasm	3'-5'-RNA exonuclease activity; RNA binding; mRNA binding; catalytic activity; poly(A)-specific ribonuclease activity; protein binding; hydrolase activity; hydrolase activity, acting on ester bonds; NADP phosphatase activity; metal ion binding; NADPH phosphatase activity
Gm4189	15.6781	0.55527	0.234412	2.36878	0.0178469		predicted gene 4189	ENSMUSG00000092384.7	100043045	ENSMUSG00000092384
Gm26631	16.7746	0.554016	0.211071	2.62478	0.00867042		predicted gene, 26631	ENSMUSG00000097445.1	102634742	ENSMUSG00000097445
Mup-ps7	40.8649	0.552399	0.192221	2.87378	0.00405595	0.122782	major urinary protein, pseudogene 7	ENSMUSG00000094743.2	620982	ENSMUSG00000094743
G6pc	10125.2	0.551416	0.212012	2.60087	0.00929865	0.183515		ENSMUSG00000078650.2
Sox6os	23.5232	0.547883	0.189951	2.88433	0.00392241	0.120397	SRY (sex determining region Y)-box 6, opposite strand	ENSMUSG00000030664.3	68469	ENSMUSG00000030664
Mup-ps16	429.429	0.542831	0.186006	2.91835	0.00351889	0.116963	major urinary protein, pseudogene 16	ENSMUSG00000090090.1	667278	ENSMUSG00000081207
Prrx1	50.9795	0.5425	0.249539	2.17401	0.0297045	0.314769	paired related homeobox 1	ENSMUSG00000026586.16	18933	ENSMUSG00000026586		negative regulation of transcription by RNA polymerase II; positive regulation of mesenchymal cell proliferation; regulation of DNA-templated transcription; regulation of transcription by RNA polymerase II; transcription by RNA polymerase II; mesenchymal cell proliferation; embryonic limb morphogenesis; inner ear morphogenesis; middle ear morphogenesis; positive regulation of smoothened signaling pathway; positive regulation of transcription by RNA polymerase II; neuron fate determination; embryonic cranial skeleton morphogenesis; embryonic skeletal system morphogenesis; artery morphogenesis; cartilage development; roof of mouth development; regulation of neuron projection regeneration; stem cell proliferation; neuronal stem cell population maintenance; positive regulation of stem cell proliferation	nucleus; nucleoplasm; cytosol	RNA polymerase II cis-regulatory region sequence-specific DNA binding; DNA-binding transcription factor activity, RNA polymerase II-specific; DNA-binding transcription repressor activity, RNA polymerase II-specific; DNA-binding transcription activator activity, RNA polymerase II-specific; DNA binding; RNA polymerase II general transcription initiation factor activity; RNA polymerase II-specific DNA-binding transcription factor binding; HMG box domain binding
Mrgprb11-ps	20.9792	0.540892	0.449413	1.20355	0.228763	0.668592	MAS-related GPR, member B11, pseudogene	ENSMUSG00000099889.1	639116	ENSMUSG00000099889
Pdlim2	64.9752	0.53985	0.286026	1.88741	0.0591047	0.428196	PDZ and LIM domain 2	ENSMUSG00000022090.10	213019	ENSMUSG00000022090	Cytoskeleton in muscle cells	heart development; actin cytoskeleton organization; protein catabolic process; muscle structure development	stress fiber; cytoplasm; cytoskeleton; adherens junction; Z disc; cortical actin cytoskeleton; filamentous actin	actin binding; protein binding; filamin binding; ubiquitin protein ligase binding; myosin heavy chain binding; metal ion binding; muscle alpha-actinin binding; alpha-actinin binding
Racgap1	14.7265	0.537999	0.308834	1.74203	0.0815025		Rac GTPase-activating protein 1	ENSMUSG00000023015.13	26934	ENSMUSG00000023015		mitotic cytokinesis; actomyosin contractile ring assembly; monoatomic ion transport; signal transduction; Rho protein signal transduction; spermatogenesis; neuroblast proliferation; cell differentiation; erythrocyte differentiation; positive regulation of cytokinesis; regulation of embryonic development; mitotic spindle midzone assembly; cell division; regulation of attachment of spindle microtubules to kinetochore; sulfate transmembrane transport	acrosomal vesicle; nucleus; nucleoplasm; cytoplasm; spindle; cytoskeleton; plasma membrane; cytoplasmic side of plasma membrane; membrane; midbody; cytoplasmic vesicle; cleavage furrow; spindle midzone; mitotic spindle; Flemming body; centralspindlin complex	GTPase activator activity; phosphatidylinositol-3,4,5-trisphosphate binding; microtubule binding; zinc ion binding; lipid binding; protein kinase binding; protein-macromolecule adaptor activity; alpha-tubulin binding; gamma-tubulin binding; metal ion binding; beta-tubulin binding
A330093E20Rik	18.0356	0.537193	0.29031	1.85041	0.0642543		RIKEN cDNA A330093E20 gene	ENSMUSG00000098284.7	107003	ENSMUSG00000098284
B230307C23Rik	16.047	0.534834	0.19473	2.74655	0.00602263		RIKEN cDNA B230307C23 gene	ENSMUSG00000080717.9	245305	ENSMUSG00000080717
Chic1	45.1515	0.534658	0.224225	2.38447	0.0171038	0.249462	cysteine-rich hydrophobic domain 1	ENSMUSG00000031327.10	12212	ENSMUSG00000031327			plasma membrane; membrane; cytoplasmic vesicle	molecular_function
Ctse	38.2365	0.534639	0.270891	1.97363	0.048424	0.390998	cathepsin E	ENSMUSG00000004552.16	13034	ENSMUSG00000004552	Lysosome	proteolysis; protein autoprocessing; antigen processing and presentation of exogenous peptide antigen via MHC class II	endosome	aspartic-type endopeptidase activity; peptidase activity; hydrolase activity; identical protein binding
Gm13775	575.987	0.532271	0.198715	2.67856	0.00739385	0.165345	predicted gene 13775	ENSMUSG00000081207.4	102632173	ENSMUSG00000081207
Gm4956	264.717	0.529027	0.275603	1.91952	0.0549182	0.414438	predicted gene 4956	ENSMUSG00000025936.15	241041	ENSMUSG00000121505
Aspa	373.213	0.453673	0.117118	3.87363	0.000107227	0.0145711	aspartoacylase	ENSMUSG00000020774.9	11484	ENSMUSG00000020774	Alanine, aspartate and glutamate metabolism; Histidine metabolism; Metabolic pathways	acetate metabolic process; aspartate metabolic process; positive regulation of oligodendrocyte differentiation	nucleus; cytoplasm; cytosol	aminoacylase activity; protein binding; hydrolase activity; hydrolase activity, acting on ester bonds; hydrolase activity, acting on carbon-nitrogen (but not peptide) bonds, in linear amides; aspartoacylase activity; identical protein binding; metal ion binding
Gm26714	12.86	0.521557	0.355475	1.46721	0.142318			ENSMUSG00000097654.1		ENSMUSG00000097654
Omd	95.4777	0.518831	0.191243	2.71294	0.00666882	0.157156	osteomodulin	ENSMUSG00000048368.8	27047	ENSMUSG00000048368		cell adhesion	extracellular region; extracellular space; extracellular matrix
Hk3	80.2407	0.516659	0.247706	2.08578	0.0369988	0.349729	hexokinase 3	ENSMUSG00000025877.14	212032	ENSMUSG00000025877	Glycolysis / Gluconeogenesis; Fructose and mannose metabolism; Galactose metabolism; Starch and sucrose metabolism; Amino sugar and nucleotide sugar metabolism; Neomycin, kanamycin and gentamicin biosynthesis; Metabolic pathways; Carbon metabolism; Biosynthesis of nucleotide sugars; HIF-1 signaling pathway; Insulin signaling pathway; Type II diabetes mellitus; Carbohydrate digestion and absorption; Central carbon metabolism in cancer	intracellular glucose homeostasis; carbohydrate metabolic process; fructose 6-phosphate metabolic process; glucose metabolic process; glycolytic process; hexose metabolic process; organophosphate metabolic process; carbohydrate phosphorylation; glucose 6-phosphate metabolic process; carbohydrate derivative metabolic process; negative regulation of hydrogen peroxide-mediated programmed cell death	mitochondrion; cytosol; protein-containing complex	nucleotide binding; catalytic activity; glucokinase activity; hexokinase activity; ATP binding; D-glucose binding; fructokinase activity; kinase activity; transferase activity; phosphotransferase activity, alcohol group as acceptor; mannokinase activity; enzyme binding; hormone binding
Cyp26a1	126.776	0.512771	0.268129	1.9124	0.0558244	0.417587	cytochrome P450, family 26, subfamily a, polypeptide 1	ENSMUSG00000024987.5	13082	ENSMUSG00000024987	Retinol metabolism; Metabolic pathways	lipid metabolic process; xenobiotic metabolic process; central nervous system development; anterior/posterior pattern specification; neural crest cell development; retinoic acid catabolic process; retinoic acid metabolic process; retinoic acid receptor signaling pathway; cellular response to retinoic acid	endoplasmic reticulum; endoplasmic reticulum membrane; membrane	retinoic acid binding; monooxygenase activity; iron ion binding; retinoic acid 4-hydroxylase activity; oxidoreductase activity; oxidoreductase activity, acting on paired donors, with incorporation or reduction of molecular oxygen; oxidoreductase activity, acting on paired donors, with incorporation or reduction of molecular oxygen, NAD(P)H as one donor, and incorporation of one atom of oxygen; heme binding; metal ion binding; all-trans retinoic acid 4-hydrolase activity; all-trans retinoic acid 18-hydroxylase activity
mt-Te	422.303	0.511745	0.274905	1.86153	0.0626689	0.438199	tRNA-Glu	ENSMUSG00000064369.1	17729	ENSMUSG00000064369	Aminoacyl-tRNA biosynthesis
Slc22a7	997.087	0.511707	0.278695	1.83609	0.066345	0.446334	solute carrier family 22 (organic anion transporter), member 7	ENSMUSG00000067144.6	108114	ENSMUSG00000067144	Bile secretion	monoatomic ion transport; organic anion transport; prostaglandin transport; alpha-ketoglutarate transport; response to stilbenoid; transmembrane transport	plasma membrane; basal plasma membrane; membrane; basolateral plasma membrane; apical plasma membrane	organic anion transmembrane transporter activity; prostaglandin transmembrane transporter activity; alpha-ketoglutarate transmembrane transporter activity; sodium-independent organic anion transmembrane transporter activity; transmembrane transporter activity
Slc17a8	1129.6	0.511017	0.201483	2.53628	0.0112037	0.203454	solute carrier family 17 (sodium-dependent inorganic phosphate cotransporter), member 8	ENSMUSG00000019935.16	216227	ENSMUSG00000019935	Neuroactive ligand signaling; Synaptic vesicle cycle; Retrograde endocannabinoid signaling; Glutamatergic synapse; Nicotine addiction	neural retina development; monoatomic ion transport; sodium ion transport; phosphate ion transport; chloride transport; neurotransmitter transport; sensory perception of sound; L-glutamate transmembrane transport; monoatomic ion transmembrane transport; synaptic transmission, glutamatergic; sodium ion transmembrane transport; sodium-dependent phosphate transport; regulation of synapse structure or activity; regulation of acetylcholine uptake; L-glutamate import; positive regulation of glutamate uptake involved in transmission of nerve impulse; phosphate ion homeostasis; transmembrane transport; cochlea development; neurotransmitter loading into synaptic vesicle; chloride transmembrane transport	multivesicular body; plasma membrane; synaptic vesicle; membrane; dendrite; synaptic vesicle membrane; cytoplasmic vesicle; chloride channel complex; neuron projection; neuronal cell body; perikaryon; axon terminus; synapse; excitatory synapse; clathrin-sculpted glutamate transport vesicle membrane; apical dendrite; basal dendrite; glial limiting end-foot; glutamatergic synapse; pericellular basket	chloride channel activity; L-glutamate transmembrane transporter activity; neurotransmitter transmembrane transporter activity; sodium:phosphate symporter activity; symporter activity; transmembrane transporter activity; L-glutamate uniporter activity
Slc16a5	570.901	0.505864	0.272671	1.85521	0.0635656	0.439561	solute carrier family 16 (monocarboxylic acid transporters), member 5	ENSMUSG00000045775.15	217316	ENSMUSG00000045775		monocarboxylic acid transport; transmembrane transport	plasma membrane; membrane; basolateral plasma membrane	monocarboxylic acid transmembrane transporter activity; symporter activity; transmembrane transporter activity
2610305D13Rik	61.0478	0.505838	0.31553	1.60314	0.108905	0.532712		ENSMUSG00000066000.12
Col7a1	26.0469	0.504796	0.204643	2.46671	0.013636	0.222831	collagen, type VII, alpha 1	ENSMUSG00000025650.12	12836	ENSMUSG00000025650	Cornified envelope formation; Protein digestion and absorption	cell adhesion; collagen fibril organization	extracellular region; collagen trimer; basement membrane; extracellular matrix	serine-type endopeptidase inhibitor activity; extracellular matrix structural constituent conferring tensile strength; peptidase inhibitor activity; identical protein binding
Tsc22d1	2908.69	0.503977	0.192128	2.62313	0.00871263	0.179438	TSC22 domain family, member 1	ENSMUSG00000022010.19	21807	ENSMUSG00000022010		regulation of transcription by RNA polymerase II; positive regulation of cell population proliferation; positive regulation of transforming growth factor beta receptor signaling pathway; positive regulation of apoptotic process; negative regulation of apoptotic process; positive regulation of programmed cell death; negative regulation of programmed cell death; positive regulation of transcription by RNA polymerase II; negative regulation of hematopoietic stem cell proliferation	nucleus; cytoplasm; mitochondrion; cytosol; plasma membrane; membrane	transcription coactivator activity; protein binding; identical protein binding
4930404I05Rik	24.0659	0.503567	0.192761	2.61239	0.00899125	0.18166	RIKEN cDNA 4930404I05 gene	ENSMUSG00000087354.1	67394	ENSMUSG00000087354
Gm7854	11.0987	0.500144	0.267327	1.8709	0.0613585		predicted gene 7854	ENSMUSG00000085720.8	665934	ENSMUSG00000085720
Bhmt-ps1	121.184	0.498277	0.472518	1.05451	0.291648	0.725862	betaine-homocysteine methyltransferase, pseudogene 1	ENSMUSG00000096105.1	57421	ENSMUSG00000096105
Kcna2	57.9705	0.496468	0.259894	1.91027	0.0560984	0.418656	potassium voltage-gated channel, shaker-related subfamily, member 2	ENSMUSG00000040724.5	16490	ENSMUSG00000040724	IgSF CAM signaling	action potential; monoatomic ion transport; potassium ion transport; regulation of dopamine secretion; neuronal action potential; sensory perception of pain; optic nerve development; optic nerve structural organization; cerebral cortex development; corpus callosum development; monoatomic ion transmembrane transport; regulation of circadian sleep/wake cycle, non-REM sleep; protein homooligomerization; transmembrane transport; regulation of postsynaptic membrane potential; potassium ion transmembrane transport; potassium ion export across plasma membrane; regulation of presynaptic membrane potential	endoplasmic reticulum; endoplasmic reticulum membrane; plasma membrane; voltage-gated potassium channel complex; membrane; lamellipodium; axon; dendrite; lamellipodium membrane; neuronal cell body membrane; paranodal junction; monoatomic ion channel complex; potassium channel complex; presynaptic membrane; cell projection; neuron projection; axon initial segment; perikaryon; axon terminus; juxtaparanode region of axon; calyx of Held; synapse; postsynaptic membrane; anchoring junction; glutamatergic synapse	monoatomic ion channel activity; voltage-gated potassium channel activity; delayed rectifier potassium channel activity; potassium channel activity; protein binding; outward rectifier potassium channel activity; kinesin binding; voltage-gated monoatomic ion channel activity involved in regulation of presynaptic membrane potential; voltage-gated monoatomic ion channel activity involved in regulation of postsynaptic membrane potential
Mup2	187.135	0.493181	0.211995	2.32638	0.0199983	0.267672	major urinary protein 2	ENSMUSG00000078688.11	17841	ENSMUSG00000078688		energy reserve metabolic process; mitochondrion organization; biological_process; insulin receptor signaling pathway; aerobic respiration; positive regulation of gene expression; negative regulation of lipid storage; positive regulation of glucose metabolic process; heat generation; glucose homeostasis; locomotor rhythm; negative regulation of gluconeogenesis; positive regulation of lipid metabolic process; negative regulation of DNA-templated transcription; negative regulation of lipid biosynthetic process; positive regulation of phosphatidylinositol 3-kinase/protein kinase B signal transduction; negative regulation of insulin secretion involved in cellular response to glucose stimulus; cellular response to lipid	extracellular region; extracellular space; nucleus; cytosol	molecular_function; insulin receptor activity; odorant binding; pheromone binding; small molecule binding
Cth	6613.8	0.451188	0.105105	4.29275	1.76472e-05	0.00433341	cystathionine gamma lyase	ENSMUSG00000028179.12	107869	ENSMUSG00000028179	Glycine, serine and threonine metabolism; Cysteine and methionine metabolism; Selenocompound metabolism; One carbon pool by folate; Metabolic pathways; Biosynthesis of amino acids	lipid metabolic process; glutathione metabolic process; negative regulation of cell population proliferation; amino acid biosynthetic process; protein-pyridoxal-5-phosphate linkage via peptidyl-N6-pyridoxal phosphate-L-lysine; cysteine biosynthetic process via cystathionine; cysteine biosynthetic process; transsulfuration; negative regulation of cell growth; negative regulation of apoptotic process; positive regulation of canonical NF-kappaB signal transduction; protein sulfhydration; positive regulation of NF-kappaB transcription factor activity; protein homotetramerization; hydrogen sulfide biosynthetic process; positive regulation of aortic smooth muscle cell differentiation; cellular response to leukemia inhibitory factor; negative regulation of apoptotic signaling pathway	cytoplasm; cytosol	cystathionine gamma-lyase activity; protein binding; calmodulin binding; lyase activity; pyridoxal phosphate binding; identical protein binding; L-cystine L-cysteine-lyase (deaminating); homocysteine desulfhydrase activity; L-cysteine desulfhydrase activity; selenocystathionine gamma-lyase activity
Gm15622	65.6255	0.49161	0.410995	1.19614	0.23164	0.67065	predicted gene 15622	ENSMUSG00000085834.1	100379608	ENSMUSG00000085834
Ppp1r3c	1075.38	0.488715	0.198222	2.4655	0.0136824	0.222831	protein phosphatase 1, regulatory subunit 3C	ENSMUSG00000067279.2	53412	ENSMUSG00000067279	Insulin signaling pathway; Insulin resistance	glycogen metabolic process; glycogen biosynthetic process; regulation of glycogen biosynthetic process; regulation of glycogen catabolic process; protein targeting	protein phosphatase type 1 complex; cytosol; glycogen granule	phosphoprotein phosphatase activity; protein phosphatase 1 binding; enzyme binding; protein phosphatase binding; [phosphorylase] phosphatase activity; molecular adaptor activity; glycogen binding
Osbpl5	331.082	0.488316	0.265832	1.83693	0.0662196	0.446334	oxysterol binding protein-like 5	ENSMUSG00000037606.18	79196	ENSMUSG00000037606	Cholesterol metabolism	lipid transport; phospholipid transport; intermembrane lipid transfer	endoplasmic reticulum; endoplasmic reticulum membrane; cytosol; membrane; endoplasmic reticulum-plasma membrane contact site	phosphatidylserine binding; lipid binding; cholesterol binding; phosphatidylinositol-4-phosphate binding; phosphatidylserine transfer activity
Acot11	334.981	0.484189	0.207915	2.32878	0.0198708	0.266244	acyl-CoA thioesterase 11	ENSMUSG00000034853.16	329910	ENSMUSG00000034853		lipid metabolic process; fatty acid metabolic process; acyl-CoA metabolic process; response to temperature stimulus; response to cold; intracellular signal transduction; negative regulation of cold-induced thermogenesis	cytoplasm; mitochondrion; mitochondrial matrix; cytosol	lipid binding; hydrolase activity; thiolester hydrolase activity; fatty acyl-CoA hydrolase activity; carboxylic ester hydrolase activity; long-chain fatty acyl-CoA hydrolase activity
Cyp2c39	79.0432	0.481518	0.266155	1.80917	0.070425	0.456708	cytochrome P450, family 2, subfamily c, polypeptide 39	ENSMUSG00000025003.6	13098	ENSMUSG00000025003	Steroid hormone biosynthesis; Arachidonic acid metabolism; Linoleic acid metabolism; Retinol metabolism; Metabolic pathways; Serotonergic synapse; Inflammatory mediator regulation of TRP channels; Chemical carcinogenesis - DNA adducts	lipid metabolic process; arachidonate metabolic process; epoxygenase P450 pathway; xenobiotic catabolic process	cytoplasm; endoplasmic reticulum; endoplasmic reticulum membrane; plasma membrane; membrane; intracellular membrane-bounded organelle	monooxygenase activity; iron ion binding; arachidonate monooxygenase activity; arachidonate epoxygenase activity; steroid hydroxylase activity; retinoic acid 4-hydroxylase activity; arachidonate 14,15-epoxygenase activity; arachidonate 11,12-epoxygenase activity; oxidoreductase activity; oxidoreductase activity, acting on paired donors, with incorporation or reduction of molecular oxygen; oxidoreductase activity, acting on paired donors, with incorporation or reduction of molecular oxygen, reduced flavin or flavoprotein as one donor, and incorporation of one atom of oxygen; enzyme binding; heme binding; caffeine oxidase activity; metal ion binding; long-chain fatty acid omega-1 hydroxylase activity
Bhmt	58843.1	0.478888	0.214258	2.2351	0.0254106	0.293938	betaine-homocysteine methyltransferase	ENSMUSG00000074768.5	12116	ENSMUSG00000074768	Glycine, serine and threonine metabolism; Cysteine and methionine metabolism; One carbon pool by folate; Metabolic pathways; Folate transport and metabolism	amino-acid betaine metabolic process; amino-acid betaine catabolic process; methionine biosynthetic process; methylation; L-methionine salvage	extracellular space; nucleus; cytoplasm; cytosol; protein-containing complex; extracellular exosome	methyltransferase activity; zinc ion binding; transferase activity; identical protein binding; protein-containing complex binding; metal ion binding; betaine-homocysteine S-methyltransferase activity
Aif1	77.0784	0.475612	0.21815	2.18021	0.0292421	0.312939	allograft inflammatory factor 1	ENSMUSG00000024397.14	11629	ENSMUSG00000024397		microglial cell activation; phagocytosis, engulfment; inflammatory response; positive regulation of cell population proliferation; negative regulation of gene expression; positive regulation of muscle hyperplasia; Rac protein signal transduction; actin filament polymerization; parallel actin filament bundle assembly; positive regulation of cell migration; positive regulation of chemokine production; positive regulation of interleukin-6 production; cellular response to oxidative stress; positive regulation of T cell proliferation; negative regulation of apoptotic process; positive regulation of nitric oxide biosynthetic process; positive regulation of smooth muscle cell proliferation; negative regulation of smooth muscle cell proliferation; positive regulation of chemotaxis; actin filament bundle assembly; actin crosslink formation; cellular response to type II interferon; negative regulation of smooth muscle cell chemotaxis; positive regulation of smooth muscle cell chemotaxis; positive regulation of mononuclear cell migration; positive regulation of monocyte chemotaxis; positive regulation of fibroblast growth factor production; ruffle assembly; positive regulation of G1/S transition of mitotic cell cycle; positive regulation of T cell migration	ruffle; phagocytic cup; nucleus; cytoplasm; cytosol; cytoskeleton; actin filament; plasma membrane; membrane; lamellipodium; ruffle membrane; cell projection; perikaryon; perinuclear region of cytoplasm; glial cell projection	actin binding; calcium ion binding; protein binding; metal ion binding; actin filament binding
Pcp4l1	344.547	0.474997	0.209284	2.26963	0.0232303	0.283312	Purkinje cell protein 4-like 1	ENSMUSG00000038370.6	66425	ENSMUSG00000038370		biological_process	cellular_component	molecular_function
1700080G11Rik	107.735	0.473824	0.15647	3.02821	0.00246005	0.0998058	RIKEN cDNA 1700080G11 gene	ENSMUSG00000086771.1	73488	ENSMUSG00000087470		biological_process	cellular_component	molecular_function
Gbp10	185.294	0.473769	0.277645	1.70639	0.0879358	0.496405	guanylate-binding protein 10	ENSMUSG00000105096.1	626578	ENSMUSG00000105096		immune system process; defense response to protozoan; innate immune response; defense response to Gram-positive bacterium; cellular response to lipopolysaccharide; cellular response to type II interferon	cytoplasmic vesicle	GTPase activity; GTP binding; hydrolase activity
Psmc3ip	11.8863	0.47237	0.206792	2.28427	0.0223554		proteasome (prosome, macropain) 26S subunit, ATPase 3, interacting protein	ENSMUSG00000019303.14	19183	ENSMUSG00000019303		meiotic joint molecule formation; thyroid hormone receptor signaling pathway; DNA recombination; homologous chromosome pairing at meiosis; reciprocal meiotic recombination; meiotic strand invasion involved in reciprocal meiotic recombination; estrogen receptor signaling pathway; androgen receptor signaling pathway; positive regulation of DNA-templated transcription; progesterone receptor signaling pathway; meiotic cell cycle; positive regulation of nuclear receptor-mediated glucocorticoid signaling pathway	condensed nuclear chromosome; nucleus; nucleoplasm; DNA recombinase auxiliary factor complex	DNA binding; double-stranded DNA binding; transcription coactivator activity; nuclear estrogen receptor binding; nuclear glucocorticoid receptor binding; identical protein binding; nuclear retinoid X receptor binding; nuclear thyroid hormone receptor binding; DNA binding domain binding; recombinase activator activity
Gbp2b	38.755	0.471442	0.508323	0.927447	0.353694	0.768119	guanylate binding protein 2b	ENSMUSG00000040264.10	14468	ENSMUSG00000040264	NOD-like receptor signaling pathway	activation of innate immune response; immune system process; regulation of defense response; cellular response to interferon-beta; defense response to bacterium; defense response to protozoan; adhesion of symbiont to host; innate immune response; defense response to Gram-positive bacterium; defense response to virus; cytolysis in another organism; cellular response to lipopolysaccharide; cellular response to type II interferon; positive regulation of pyroptotic inflammatory response; non-canonical inflammasome complex assembly	Golgi membrane; extracellular region; nucleus; nucleoplasm; cytoplasm; Golgi apparatus; cytosol; plasma membrane; vesicle membrane; actin cytoskeleton; membrane; symbiont-containing vacuole membrane; cytoplasmic vesicle membrane; cytoplasmic vesicle; perinuclear region of cytoplasm; symbiont cell surface	nucleotide binding; lipopolysaccharide binding; actin binding; GTPase activity; G protein activity; GDP phosphatase activity; endopeptidase inhibitor activity; protein binding; GTP binding; hydrolase activity; GMP binding; GDP binding; enzyme binding; cytokine binding; spectrin binding; identical protein binding; protein homodimerization activity; Hsp90 protein binding; molecular function inhibitor activity
Trp53inp1	1705.33	0.469802	0.213904	2.19632	0.0280692	0.307653	transformation related protein 53 inducible nuclear protein 1	ENSMUSG00000028211.11	60599	ENSMUSG00000028211		autophagosome assembly; autophagy; apoptotic process; negative regulation of cell population proliferation; response to heat; positive regulation of autophagy; positive regulation of gene expression; negative regulation of gene expression; negative regulation of cell migration; cellular response to UV; positive regulation of apoptotic process; positive regulation of DNA-templated transcription; autophagic cell death; negative regulation of fibroblast proliferation; cellular response to ethanol; cellular response to hydroperoxide; cellular response to methyl methanesulfonate; cellular oxidant detoxification; negative regulation of myofibroblast differentiation; positive regulation of apoptotic signaling pathway	nucleus; cytoplasm; autophagosome; cytosol; PML body; cytoplasmic vesicle	antioxidant activity
Trpm2	129.612	0.467096	0.285286	1.63729	0.10157	0.521568	transient receptor potential cation channel, subfamily M, member 2	ENSMUSG00000009292.17	28240	ENSMUSG00000009292	NOD-like receptor signaling pathway; Oxytocin signaling pathway	temperature homeostasis; dendritic cell chemotaxis; monoatomic ion transport; sodium ion transport; calcium ion transport; manganese ion transport; response to heat; response to purine-containing compound; calcium-mediated signaling; positive regulation of insulin secretion; regulation of actin cytoskeleton organization; response to hydroperoxide; monoatomic ion transmembrane transport; sodium ion transmembrane transport; release of sequestered calcium ion into cytosol; protein homotetramerization; regulation of filopodium assembly; transmembrane transport; cellular response to hydrogen peroxide; calcium ion transmembrane transport; cellular response to calcium ion; manganese ion transmembrane transport; cellular response to temperature stimulus; zinc ion transmembrane transport; dendritic cell differentiation; calcium ion transmembrane import into cytosol; calcium ion import across plasma membrane; positive regulation of cellular response to oxidative stress	lysosome; lysosomal membrane; plasma membrane; membrane; cytoplasmic vesicle membrane; cytoplasmic vesicle; cell projection; neuronal cell body; perikaryon	monoatomic ion channel activity; monoatomic cation channel activity; calcium channel activity; sodium channel activity; manganese ion transmembrane transporter activity; calcium ion binding; intracellularly gated calcium channel activity; metal ion binding; mono-ADP-D-ribose binding; ligand-gated calcium channel activity
Bglap3	25.8909	0.466074	0.423503	1.10052	0.271105	0.70426	bone gamma-carboxyglutamate protein 3	ENSMUSG00000074489.9	12095	ENSMUSG00000074489	Parathyroid hormone synthesis, secretion and action	osteoblast differentiation; regulation of bone mineralization; biomineral tissue development; response to vitamin K; system development; bone development; regulation of cellular response to insulin stimulus	extracellular region; extracellular space; cytoplasm; dendrite; vesicle; cell projection; perikaryon	calcium ion binding; structural constituent of bone; hydroxyapatite binding; metal ion binding
Hamp2	780.393	0.46419	0.453144	1.02438	0.305658	0.738568	hepcidin antimicrobial peptide 2	ENSMUSG00000056978.7	66438	ENSMUSG00000056978	Hormone signaling; TGF-beta signaling pathway	positive regulation of receptor internalization; intracellular iron ion homeostasis; signal transduction; response to iron ion; killing of cells of another organism; positive regulation of proteasomal ubiquitin-dependent protein catabolic process; negative regulation of iron ion transmembrane transport; defense response to bacterium; defense response to Gram-negative bacterium; defense response to Gram-positive bacterium; defense response to fungus; monoatomic cation homeostasis; multicellular organismal-level iron ion homeostasis; positive regulation of cell growth involved in cardiac muscle cell development; antimicrobial humoral immune response mediated by antimicrobial peptide; inorganic ion homeostasis; positive regulation of protein polyubiquitination; negative regulation of iron export across plasma membrane; negative regulation of intestinal absorption; positive regulation of receptor catabolic process	extracellular region; extracellular space; intercalated disc; apical cortex	signaling receptor binding; hormone activity; iron ion transmembrane transporter inhibitor activity; transporter regulator activity
4933431G14Rik	18.4508	0.464063	0.403781	1.14929	0.250435		RIKEN cDNA 4933431G14 gene	ENSMUSG00000108709.1	71265	ENSMUSG00000108709
Cyp2a5	49746.5	0.461912	0.321859	1.43514	0.151248	0.587991	cytochrome P450, family 2, subfamily a, polypeptide 5	ENSMUSG00000005547.14	13087	ENSMUSG00000005547	Retinol metabolism; Metabolic pathways	xenobiotic metabolic process; coumarin metabolic process; epoxygenase P450 pathway; response to stilbenoid; heme metabolic process; cellular response to cadmium ion	cytoplasm; endoplasmic reticulum; endoplasmic reticulum membrane; cytoplasmic microtubule; membrane; intracellular membrane-bounded organelle	monooxygenase activity; iron ion binding; coumarin 7-hydroxylase activity; arachidonate epoxygenase activity; oxidoreductase activity; oxidoreductase activity, acting on paired donors, with incorporation or reduction of molecular oxygen; oxidoreductase activity, acting on paired donors, with incorporation or reduction of molecular oxygen, reduced flavin or flavoprotein as one donor, and incorporation of one atom of oxygen; enzyme binding; heme binding; metal ion binding
Gm42777	14.9665	0.461335	0.24199	1.90642	0.0565953			ENSMUSG00000104676.1		ENSMUSG00000104676
Slc13a4	42.7654	0.46024	0.278618	1.65187	0.0985616	0.5173	solute carrier family 13 (sodium/sulfate symporters), member 4	ENSMUSG00000029843.4	243755	ENSMUSG00000029843		monoatomic ion transport; sodium ion transport; sodium ion transmembrane transport; transmembrane transport	plasma membrane; membrane	symporter activity; solute:sodium symporter activity; sodium:sulfate symporter activity; transmembrane transporter activity
Lgals1	1096.37	0.458643	0.254367	1.80308	0.0713762	0.459145	lectin, galactose binding, soluble 1	ENSMUSG00000068220.5	16852	ENSMUSG00000068220		plasma cell differentiation; apoptotic process; heterophilic cell-cell adhesion via plasma membrane cell adhesion molecules; signal transduction; negative regulation of cell-substrate adhesion; negative regulation of neuron projection development; T cell costimulation; positive regulation of erythrocyte aggregation; positive regulation of apoptotic process; myoblast differentiation; positive regulation of viral entry into host cell; positive regulation of inflammatory response; cell-cell adhesion; negative regulation of T-helper 17 cell lineage commitment	extracellular region; extracellular space; cytoplasm; cytosol; plasma membrane; cell surface; extracellular matrix; galectin complex	protein binding; galactose binding; carbohydrate binding; lactose binding; identical protein binding; laminin binding; receptor ligand activity
mt-Th	20.0088	0.456172	0.38345	1.18965	0.234183	0.673121	tRNA-His	ENSMUSG00000064364.1	17732	ENSMUSG00000064364	Aminoacyl-tRNA biosynthesis
Col27a1	4021.31	0.45442	0.184419	2.46406	0.0137374	0.222887	collagen, type XXVII, alpha 1	ENSMUSG00000045672.15	373864	ENSMUSG00000045672	Cytoskeleton in muscle cells; Protein digestion and absorption	skeletal system development; growth plate cartilage chondrocyte development; extracellular matrix organization	extracellular region; collagen trimer; fibrillar collagen trimer; extracellular matrix	extracellular matrix structural constituent; extracellular matrix structural constituent conferring tensile strength; metal ion binding
Stx1b	179.681	0.432408	0.109473	3.9499	7.81841e-05	0.012272	syntaxin 1B	ENSMUSG00000030806.6	56216	ENSMUSG00000030806	SNARE interactions in vesicular transport; Synaptic vesicle cycle	positive regulation of neurotransmitter secretion; neurotransmitter transport; intracellular protein transport; exocytosis; vesicle docking involved in exocytosis; regulation of gene expression; regulation of synaptic vesicle priming; negative regulation of neuron projection development; synaptic vesicle exocytosis; synaptic vesicle docking; vesicle-mediated transport; calcium-ion regulated exocytosis; regulation of exocytosis; synaptic vesicle fusion to presynaptic active zone membrane; vesicle docking; calcium ion-regulated exocytosis of neurotransmitter; regulation of synaptic activity; spontaneous neurotransmitter secretion; protein localization to membrane; negative regulation of synaptic vesicle recycling; positive regulation of spontaneous neurotransmitter secretion; negative regulation of macropinocytosis; positive regulation of excitatory postsynaptic potential	nucleus; nuclear lamina; nucleoplasm; cytoplasm; centrosome; plasma membrane; endomembrane system; membrane; axon; SNARE complex; neuromuscular junction; presynaptic membrane; presynaptic active zone membrane; presynapse	SNARE binding; signaling receptor binding; SNAP receptor activity; protein binding; protein kinase binding; protein domain specific binding
Nmb	14.6284	0.453295	0.207436	2.18523	0.0288723		neuromedin B	ENSMUSG00000025723.12	68039	ENSMUSG00000025723	Neuroactive ligand-receptor interaction	immune system process; positive regulation of cytosolic calcium ion concentration; neuropeptide signaling pathway; positive regulation of cell population proliferation; negative regulation of interleukin-6 production; positive regulation of interferon-alpha production; innate immune response; positive regulation of hormone secretion; negative regulation of hormone secretion; arachidonate secretion; positive regulation of osteoclast proliferation; antiviral innate immune response; sneeze reflex; Leydig cell proliferation; sensory perception of itch; positive regulation of respiratory gaseous exchange; positive regulation of testosterone secretion	extracellular region; extracellular space; cell projection; neuron projection	neuropeptide hormone activity; neuromedin B receptor binding
mt-Tr	23.6347	0.45213	0.21682	2.08527	0.0370444	0.349729	tRNA-Arg	ENSMUSG00000064361.1	17741	ENSMUSG00000064361	Aminoacyl-tRNA biosynthesis
Pou2f2	51.8394	0.452103	0.299324	1.51041	0.130938	0.56676	POU domain, class 2, transcription factor 2	ENSMUSG00000008496.19	18987	ENSMUSG00000008496	Herpes simplex virus 1 infection; Lipid and atherosclerosis	mature B cell differentiation; regulation of DNA-templated transcription; regulation of transcription by RNA polymerase II; spermidine transport; positive regulation of interleukin-6 production; positive regulation of DNA-templated transcription; positive regulation of transcription by RNA polymerase II; cell maturation; cellular response to virus; spermidine transmembrane transport	nucleus; nucleoplasm; cytoplasm	transcription cis-regulatory region binding; RNA polymerase II cis-regulatory region sequence-specific DNA binding; DNA-binding transcription factor activity, RNA polymerase II-specific; DNA-binding transcription activator activity, RNA polymerase II-specific; DNA binding; DNA-binding transcription factor activity; spermidine transmembrane transporter activity; protein domain specific binding; sequence-specific DNA binding; sequence-specific double-stranded DNA binding
Cxx1c	18.3965	0.451941	0.212027	2.13152	0.033046			ENSMUSG00000051851.5
Gm16755	53.6937	0.451231	0.170887	2.64052	0.0082779	0.175874	predicted gene, 16755	ENSMUSG00000097658.1	100861766
Aldh1a1	52808.5	0.400414	0.114749	3.48947	0.00048398	0.0393989	aldehyde dehydrogenase family 1, subfamily A1	ENSMUSG00000053279.6	11668	ENSMUSG00000053279	Retinol metabolism; Metabolic pathways	retinoid metabolic process; optic cup morphogenesis involved in camera-type eye development; retinoic acid biosynthetic process; fructose catabolic process; aldehyde metabolic process; lipid metabolic process; response to oxidative stress; response to xenobiotic stimulus; gamma-aminobutyric acid biosynthetic process; fructosamine catabolic process; maintenance of lens transparency; retinol metabolic process; retinoic acid metabolic process; 9-cis-retinoic acid biosynthetic process; 9-cis-retinoic acid metabolic process; positive regulation of apoptotic process; response to ethanol; embryonic eye morphogenesis; cellular detoxification of aldehyde; negative regulation of cold-induced thermogenesis; biological_process	cytoplasm; cytosol; axon; cell projection; synapse; cellular_component	retinal dehydrogenase (NAD+) activity; 3-chloroallyl aldehyde dehydrogenase activity; aldehyde dehydrogenase (NAD+) activity; oxidoreductase activity; oxidoreductase activity, acting on the aldehyde or oxo group of donors, NAD or NADP as acceptor; benzaldehyde dehydrogenase (NAD+) activity; aminobutyraldehyde dehydrogenase (NAD+) activity; identical protein binding; NAD binding; 3-deoxyglucosone dehydrogenase activity; acetaldehyde dehydrogenase (NAD+) activity; molecular_function
Acss3	353.865	0.447727	0.255875	1.74978	0.0801557	0.480212	acyl-CoA synthetase short-chain family member 3	ENSMUSG00000035948.12	380660	ENSMUSG00000035948	Propanoate metabolism; Metabolic pathways	lipid metabolic process; biological_process; small molecule metabolic process	mitochondrion; mitochondrial matrix	nucleotide binding; molecular_function; acetate-CoA ligase activity; ATP binding; ligase activity; medium-chain fatty acid-CoA ligase activity; propionate-CoA ligase activity
Uck1	1354.34	0.392962	0.0995347	3.948	7.88081e-05	0.012272	uridine-cytidine kinase 1	ENSMUSG00000002550.16	22245	ENSMUSG00000002550	Pyrimidine metabolism; Drug metabolism - other enzymes; Metabolic pathways; Nucleotide metabolism	CMP biosynthetic process; UMP salvage; CTP salvage	cytoplasm	nucleotide binding; uridine kinase activity; ATP binding; kinase activity; transferase activity; cytidine kinase activity
Sult1b1	870.566	0.445304	0.143459	3.10406	0.00190885	0.0876766	sulfotransferase family 1B, member 1	ENSMUSG00000029269.11	56362	ENSMUSG00000029269		ethanol catabolic process; xenobiotic metabolic process; flavonoid metabolic process; phenol-containing compound metabolic process; epithelial cell differentiation; thyroid hormone metabolic process; 3'-phosphoadenosine 5'-phosphosulfate metabolic process; sulfation	cytoplasm; cytosol	aryl sulfotransferase activity; sulfotransferase activity; transferase activity
Adamdec1	26.5007	0.444192	0.308498	1.43985	0.149909	0.586755	ADAM-like, decysin 1	ENSMUSG00000022057.7	58860	ENSMUSG00000022057		proteolysis; inflammatory response; cell differentiation; extracellular matrix organization; wound healing; tissue remodeling	cellular_component; extracellular region	metalloendopeptidase activity; peptidase activity; metallopeptidase activity; hydrolase activity; metal ion binding
Anxa8	24.5108	0.443649	0.389925	1.13778	0.255213	0.693512	annexin A8	ENSMUSG00000021950.15	11752	ENSMUSG00000021950		endosome organization; blood coagulation; hemostasis; endosomal transport	cytoplasm; cytosol; plasma membrane; vesicle membrane; late endosome membrane; sarcolemma	phosphatidylserine binding; calcium ion binding; calcium-dependent phospholipid binding; phosphatidylinositol-4,5-bisphosphate binding; phosphatidylinositol-3,4,5-trisphosphate binding; phospholipase A2 inhibitor activity; phosphatidylinositol-3,4-bisphosphate binding; metal ion binding; actin filament binding
Cyp2c38	1812.89	0.443139	0.199067	2.22608	0.026009	0.29679	cytochrome P450, family 2, subfamily c, polypeptide 38	ENSMUSG00000032808.2	13097	ENSMUSG00000032808	Steroid hormone biosynthesis; Arachidonic acid metabolism; Linoleic acid metabolism; Retinol metabolism; Metabolic pathways; Serotonergic synapse; Inflammatory mediator regulation of TRP channels; Chemical carcinogenesis - DNA adducts	lipid metabolic process; arachidonate metabolic process; epoxygenase P450 pathway; xenobiotic catabolic process	cytoplasm; endoplasmic reticulum; endoplasmic reticulum membrane; plasma membrane; membrane; intracellular membrane-bounded organelle	monooxygenase activity; iron ion binding; arachidonate monooxygenase activity; arachidonate epoxygenase activity; steroid hydroxylase activity; retinoic acid 4-hydroxylase activity; arachidonate 14,15-epoxygenase activity; arachidonate 11,12-epoxygenase activity; oxidoreductase activity; oxidoreductase activity, acting on paired donors, with incorporation or reduction of molecular oxygen; oxidoreductase activity, acting on paired donors, with incorporation or reduction of molecular oxygen, reduced flavin or flavoprotein as one donor, and incorporation of one atom of oxygen; enzyme binding; heme binding; caffeine oxidase activity; metal ion binding; long-chain fatty acid omega-1 hydroxylase activity
Cyp7a1	6037.77	0.442885	0.260172	1.70228	0.0887037	0.497871	cytochrome P450, family 7, subfamily a, polypeptide 1	ENSMUSG00000028240.2	13122	ENSMUSG00000028240	Primary bile acid biosynthesis; Steroid hormone biosynthesis; Metabolic pathways; PPAR signaling pathway; Bile secretion; Cholesterol metabolism	lipid metabolic process; bile acid biosynthetic process; cholesterol catabolic process; steroid metabolic process; cholesterol metabolic process; bile acid metabolic process; positive regulation of steroid biosynthetic process; negative regulation of collagen biosynthetic process; cholesterol homeostasis; response to ethanol; positive regulation of cholesterol biosynthetic process; negative regulation of fatty acid biosynthetic process; positive regulation of small molecule metabolic process; regulation of bile acid biosynthetic process; positive regulation of bile acid biosynthetic process; cellular response to glucose stimulus; cellular response to cholesterol	endoplasmic reticulum; endoplasmic reticulum membrane; membrane; intracellular membrane-bounded organelle	monooxygenase activity; iron ion binding; cholesterol 7-alpha-monooxygenase activity; oxidoreductase activity; oxidoreductase activity, acting on paired donors, with incorporation or reduction of molecular oxygen; heme binding; 24S-hydroxycholesterol 7-alpha-hydroxylase activity; metal ion binding
Gna14	150.575	0.442609	0.221059	2.00223	0.0452605	0.378228	guanine nucleotide binding protein, alpha 14	ENSMUSG00000024697.3	14675	ENSMUSG00000024697	Calcium signaling pathway; Hormone signaling; Chagas disease; Amoebiasis	action potential; inflammatory response; signal transduction; G protein-coupled receptor signaling pathway; adenylate cyclase-modulating G protein-coupled receptor signaling pathway; phospholipase C-activating G protein-coupled acetylcholine receptor signaling pathway; regulation of blood pressure; positive regulation of insulin secretion; regulation of melanocyte differentiation; developmental pigmentation; positive regulation of inflammatory response; phospholipase C-activating dopamine receptor signaling pathway; endothelin receptor signaling pathway; cranial skeletal system development; ligand-gated ion channel signaling pathway	cytoplasm; heterotrimeric G-protein complex; plasma membrane; synapse	nucleotide binding; G protein-coupled receptor binding; GTPase activity; GTP binding; guanyl nucleotide binding; G-protein beta/gamma-subunit complex binding; metal ion binding
Pcdh18	16.5572	0.442365	0.252173	1.75421	0.0793939		protocadherin 18	ENSMUSG00000037892.13	73173	ENSMUSG00000037892		cell adhesion; homophilic cell adhesion via plasma membrane adhesion molecules; brain development; calcium-dependent cell-cell adhesion via plasma membrane cell adhesion molecules	plasma membrane; membrane	calcium ion binding; protein binding; cell adhesion molecule binding
Slc25a35	40.1385	0.441164	0.193407	2.28101	0.0225479	0.282272	solute carrier family 25, member 35	ENSMUSG00000018740.14	71998	ENSMUSG00000018740			mitochondrion; mitochondrial inner membrane; membrane
Clec4a1	34.8025	0.441132	0.289826	1.52206	0.127995	0.56149	C-type lectin domain family 4, member a1	ENSMUSG00000049037.8	269799	ENSMUSG00000049037		negative regulation of cytokine production; adaptive immune response; immune system process; plasmacytoid dendritic cell antigen processing and presentation; negative regulation of tumor necrosis factor production; CD8-positive, alpha-beta T cell activation; antigen processing and presentation of exogenous peptide antigen via MHC class I; innate immune response; antifungal innate immune response	plasma membrane; external side of plasma membrane; membrane	calcium ion binding; D-mannose binding; carbohydrate binding; pattern recognition receptor activity; metal ion binding
2900011O08Rik	12.3258	0.440047	0.315513	1.3947	0.163106			ENSMUSG00000044117.12
1700061I17Rik	13.5793	0.439418	0.20918	2.10067	0.03567		RIKEN cDNA 1700061I17 gene	ENSMUSG00000028009.7	433646	ENSMUSG00000028009		biological_process	cellular_component	molecular_function
Akr1c20	2667.55	0.36709	0.0929683	3.94855	7.8627e-05	0.012272	aldo-keto reductase family 1, member C20	ENSMUSG00000054757.12	116852	ENSMUSG00000054757		prostaglandin metabolic process; steroid biosynthetic process; response to xenobiotic stimulus; progesterone metabolic process; response to estrogen; daunorubicin metabolic process; doxorubicin metabolic process	nucleus; cytoplasm; cytosol	retinal dehydrogenase (NAD+) activity; aldose reductase (NADPH) activity; all-trans-retinol dehydrogenase (NAD+) activity; alcohol dehydrogenase (NADP+) activity; oxidoreductase activity; oxidoreductase activity, acting on NAD(P)H, quinone or similar compound as acceptor; carboxylic acid binding; bile acid binding; prostaglandin H2 endoperoxidase reductase activity; prostaglandin D2 11-ketoreductase activity; geranylgeranyl reductase activity; ketoreductase activity; 17-alpha,20-alpha-dihydroxypregn-4-en-3-one dehydrogenase [NAD(P)+] activity; 15-hydroxyprostaglandin-D dehydrogenase (NADP+) activity; androsterone dehydrogenase [NAD(P)+] activity; testosterone dehydrogenase (NADP+) activity; ketosteroid monooxygenase activity; trans-1,2-dihydrobenzene-1,2-diol dehydrogenase activity; chlordecone reductase activity; Delta4-3-oxosteroid 5beta-reductase activity; 3-alpha-hydroxysteroid 3-dehydrogenase [NAD(P)+] activity
Kcnk5	2086.67	0.438709	0.174431	2.51508	0.0119004	0.209595	potassium channel, subfamily K, member 5	ENSMUSG00000023243.8	16529	ENSMUSG00000023243	Taste transduction; Protein digestion and absorption	monoatomic ion transport; potassium ion transport; monoatomic ion transmembrane transport; regulation of resting membrane potential; potassium ion transmembrane transport; potassium ion export across plasma membrane; potassium ion import across plasma membrane	plasma membrane; membrane	voltage-gated potassium channel activity; potassium channel activity; outward rectifier potassium channel activity; potassium ion leak channel activity; protein heterodimerization activity
Clstn3	1146.08	0.438441	0.196567	2.23048	0.0257154	0.295022	calsyntenin 3	ENSMUSG00000008153.11	232370	ENSMUSG00000008153		regulation of cell growth; cell adhesion; homophilic cell adhesion via plasma membrane adhesion molecules; synapse assembly; protein secretion; negative regulation of lipid storage; L-ascorbic acid metabolic process; synaptic transmission, glutamatergic; positive regulation of synaptic transmission; positive regulation of lipid catabolic process; synaptic transmission, GABAergic; regulation of synapse assembly; positive regulation of synapse assembly; motor learning; sympathetic neuron projection extension; cell-cell adhesion; cold-induced thermogenesis; lipid droplet fusion; negative regulation of lipid droplet fusion; positive regulation of protein localization to synapse; excitatory synapse assembly; inhibitory synapse assembly; regulation of excitatory synapse assembly; negative regulation of excitatory synapse assembly; regulation of presynapse assembly; positive regulation of inhibitory synapse assembly; adaptive thermogenesis	Golgi membrane; endoplasmic reticulum; endoplasmic reticulum membrane; Golgi apparatus; lipid droplet; plasma membrane; cell surface; postsynaptic density; membrane; dendrite; protein-containing complex; cell projection; organelle membrane contact site; synapse; postsynaptic membrane; postsynaptic density membrane; glutamatergic synapse; GABA-ergic synapse	enzyme inhibitor activity; calcium ion binding; protein binding; neurexin family protein binding; cell-cell adhesion mediator activity
Nusap1	20.7589	0.435258	0.203912	2.13454	0.0327988	0.330291	nucleolar and spindle associated protein 1	ENSMUSG00000027306.15	108907	ENSMUSG00000027306		mitotic sister chromatid segregation; microtubule cytoskeleton organization; mitotic cytokinesis; mitotic chromosome condensation; establishment of mitotic spindle localization; positive regulation of mitotic nuclear division; cell division	nucleus; chromosome; nucleolus; cytoplasm; spindle; cytoskeleton; microtubule; mitotic spindle	DNA binding; microtubule binding
Stk39	65.36	0.434693	0.15502	2.8041	0.00504565	0.139454	serine/threonine kinase 39	ENSMUSG00000027030.15	53416	ENSMUSG00000027030	Parathyroid hormone synthesis, secretion and action	response to dietary excess; protein phosphorylation; cell volume homeostasis; inflammatory response; signal transduction; regulation of blood pressure; positive regulation of T cell chemotaxis; peptidyl-threonine phosphorylation; intracellular chloride ion homeostasis; negative regulation of transmembrane transport; intracellular signal transduction; sodium ion transmembrane transport; cellular response to potassium ion; maintenance of lens transparency; chemokine (C-X-C motif) ligand 12 signaling pathway; macrophage activation; positive regulation of potassium ion transport; protein autophosphorylation; regulation of inflammatory response; monoatomic ion homeostasis; renal sodium ion absorption; cellular hyperosmotic response; cellular hypotonic response; potassium ion transmembrane transport; negative regulation of pancreatic juice secretion; positive regulation of p38MAPK cascade; negative regulation of potassium ion transmembrane transport; negative regulation of sodium ion transmembrane transport; positive regulation of potassium ion import across plasma membrane; positive regulation of sodium ion import across plasma membrane; response to aldosterone; regulation of monoatomic cation transmembrane transport; cellular response to chemokine	nucleus; nucleoplasm; cytoplasm; cytosol; cell cortex; membrane; basolateral plasma membrane; apical plasma membrane; cell body	nucleotide binding; protein kinase activity; protein serine/threonine kinase activity; protein binding; ATP binding; kinase activity; transferase activity; potassium channel inhibitor activity; protein kinase binding; transmembrane transporter binding; ion channel regulator activity; protein serine kinase activity; transporter activator activity
Tmem26	19.656	0.434242	0.369574	1.17498	0.240003	0.679103	transmembrane protein 26	ENSMUSG00000060044.7	327766	ENSMUSG00000060044		biological_process	cellular_component; membrane	molecular_function
Abcc4	163.379	0.43359	0.439974	0.985492	0.324383	0.749827	ATP-binding cassette, sub-family C member 4	ENSMUSG00000032849.13	239273	ENSMUSG00000032849	Antifolate resistance; ABC transporters; cAMP signaling pathway; Bile secretion; Folate transport and metabolism	L-tryptophan metabolic process; xenobiotic transmembrane transport; lipid transport; response to xenobiotic stimulus; bile acid and bile salt transport; prostaglandin transport; urate transport; organic hydroxy compound transport; prostaglandin secretion; kynurenic acid metabolic process; glutathione transmembrane transport; xenobiotic transport; positive regulation of smooth muscle cell proliferation; transmembrane transport; cilium assembly; cAMP transport; leukotriene transport; export across plasma membrane; fatty acid derivative transport; guanine nucleotide transmembrane transport	nucleolus; Golgi apparatus; plasma membrane; membrane; basolateral plasma membrane; apical plasma membrane; platelet dense granule membrane; external side of apical plasma membrane	nucleotide binding; guanine nucleotide transmembrane transporter activity; ATP binding; ABC-type xenobiotic transporter activity; prostaglandin transmembrane transporter activity; urate transmembrane transporter activity; purine nucleotide transmembrane transporter activity; ABC-type glutathione S-conjugate transporter activity; ABC-type bile acid transporter activity; efflux transmembrane transporter activity; alcohol transmembrane transporter activity; ATP hydrolysis activity; transmembrane transporter activity; glutathione transmembrane transporter activity; ATPase-coupled transmembrane transporter activity; xenobiotic transmembrane transporter activity; ABC-type transporter activity
Rims3	38.5348	0.43266	0.283202	1.52774	0.126576	0.560225	regulating synaptic membrane exocytosis 3	ENSMUSG00000032890.17	242662	ENSMUSG00000032890		neurotransmitter transport; exocytosis; synaptic vesicle docking; synaptic vesicle priming; calcium-ion regulated exocytosis; regulation of membrane potential; maintenance of presynaptic active zone structure; regulation of synapse organization; regulation of synaptic vesicle exocytosis	membrane; presynaptic membrane; synapse; presynaptic active zone cytoplasmic component; glutamatergic synapse; postsynaptic cytosol	small GTPase binding; transmembrane transporter binding; structural constituent of presynaptic active zone
Mgmt	565.63	0.364348	0.088313	4.12564	3.69698e-05	0.00773881	O-6-methylguanine-DNA methyltransferase	ENSMUSG00000054612.4	17314	ENSMUSG00000054612		DNA repair; DNA alkylation repair; DNA damage response; methylation; negative regulation of apoptotic process; positive regulation of DNA repair; positive regulation of double-strand break repair	nucleus; nucleoplasm	DNA binding; catalytic activity; methylated-DNA-[protein]-cysteine S-methyltransferase activity; calcium ion binding; methyltransferase activity; transferase activity; metal ion binding
Lrrc16b	11.2972	0.431221	0.28748	1.5	0.133614			ENSMUSG00000022211.8
Zfp423	27.006	0.430514	0.226129	1.90385	0.0569303	0.420406	zinc finger protein 423	ENSMUSG00000045333.15	94187	ENSMUSG00000045333		regulation of transcription by RNA polymerase II; Notch signaling pathway; smoothened signaling pathway; nervous system development; cerebellar granule cell precursor proliferation; regulation of cerebellar granule cell precursor proliferation; cell differentiation; positive regulation of BMP signaling pathway; negative regulation of DNA-templated transcription; positive regulation of DNA-templated transcription; white fat cell differentiation; brown fat cell differentiation; cilium assembly; protein localization to cilium; negative regulation of cold-induced thermogenesis	nucleus; nucleoplasm	DNA-binding transcription factor activity, RNA polymerase II-specific; DNA binding; protein binding; zinc ion binding; identical protein binding; sequence-specific DNA binding; protein-containing complex binding; metal ion binding
Fam217b	16.668	0.429957	0.195246	2.20213	0.0276563		family with sequence similarity 217, member B	ENSMUSG00000070476.10	71532	ENSMUSG00000070476		biological_process	nucleoplasm; cytosol	molecular_function
Gm12250	46.2082	0.429305	0.295973	1.45048	0.146923	0.584029	predicted gene 12250	ENSMUSG00000082292.3	631323	ENSMUSG00000134402		autophagosome assembly; immune system process; response to bacterium; killing of cells of another organism; cellular response to interferon-beta; defense response to bacterium; defense response to protozoan; innate immune response; defense response to fungus; protein homooligomerization; defense response to virus; disruption of plasma membrane integrity in another organism; positive regulation of pyroptotic inflammatory response; AIM2 inflammasome complex assembly; positive regulation of AIM2 inflammasome complex assembly; non-canonical inflammasome complex assembly; positive regulation of NLRP3 inflammasome complex assembly	endoplasmic reticulum membrane; membrane; cytoplasmic vesicle membrane; cytoplasmic vesicle; symbiont cell surface	nucleotide binding; GTPase activity; G protein activity; GTP binding; hydrolase activity; membrane destabilizing activity
Scimp	13.7656	0.428657	0.287136	1.49287	0.13547		SLP adaptor and CSK interacting membrane protein	ENSMUSG00000057135.12	327957	ENSMUSG00000057135		positive regulation of cytokine production involved in immune response; positive regulation of dendritic cell cytokine production; positive regulation of lipopolysaccharide-mediated signaling pathway; positive regulation of interleukin-12 production; positive regulation of interleukin-6 production; positive regulation of stress-activated MAPK cascade; toll-like receptor 3 signaling pathway; toll-like receptor 4 signaling pathway; toll-like receptor 7 signaling pathway; toll-like receptor TLR1:TLR2 signaling pathway; positive regulation of ERK1 and ERK2 cascade; cellular response to molecule of fungal origin	ruffle; immunological synapse; plasma membrane; membrane; filopodium; leading edge membrane; uropod membrane; cytoplasmic vesicle; cell projection; receptor complex; phagocytic vesicle; tetraspanin-enriched microdomain	protein binding; molecular adaptor activity
Mas1	15.0518	0.426923	0.439053	0.972374	0.330864		MAS1 oncogene	ENSMUSG00000068037.10	17171	ENSMUSG00000068037	Neuroactive ligand-receptor interaction; Renin-angiotensin system; Coronavirus disease - COVID-19	angiotensin-mediated vasodilation involved in regulation of systemic arterial blood pressure; signal transduction; G protein-coupled receptor signaling pathway; adenylate cyclase-activating G protein-coupled receptor signaling pathway; spermatogenesis; positive regulation of cell population proliferation; positive regulation of canonical NF-kappaB signal transduction; positive regulation of DNA replication; regulation of inflammatory response; positive regulation of inositol phosphate biosynthetic process; phospholipase C-activating angiotensin-activated signaling pathway	plasma membrane; cell surface; membrane	angiotensin receptor activity; G protein-coupled receptor activity; G protein-coupled peptide receptor activity; peptide binding
Gm11408	15.2616	0.426724	0.542284	0.786902	0.431339			ENSMUSG00000083076.1		ENSMUSG00000083076
Esrrb	20.1514	0.42618	0.244844	1.74062	0.0817499	0.483271	estrogen related receptor, beta	ENSMUSG00000021255.17	26380	ENSMUSG00000021255	Signaling pathways regulating pluripotency of stem cells	in utero embryonic development; trophectodermal cellular morphogenesis; trophectodermal cell proliferation; embryonic placenta development; regulation of DNA-templated transcription; regulation of transcription by RNA polymerase II; cell population proliferation; regulation of macromolecule biosynthetic process; stem cell division; stem cell population maintenance; nuclear receptor-mediated steroid hormone signaling pathway; intracellular receptor signaling pathway; somatic stem cell population maintenance; cell dedifferentiation; photoreceptor cell maintenance; positive regulation of glycogen biosynthetic process; positive regulation of glycolytic process; negative regulation of DNA-templated transcription; positive regulation of DNA-templated transcription; positive regulation of nucleobase-containing compound metabolic process; positive regulation of transcription by RNA polymerase II; inner ear development; morula formation; positive regulation of stem cell population maintenance; regulation of stem cell division; negative regulation of stem cell differentiation	chromatin; condensed chromosome; nucleus; nucleoplasm; chromosome; cytoplasm; cytosol; integrator complex	RNA polymerase II cis-regulatory region sequence-specific DNA binding; DNA-binding transcription factor activity, RNA polymerase II-specific; cis-regulatory region sequence-specific DNA binding; RNA polymerase II complex binding; DNA-binding transcription activator activity, RNA polymerase II-specific; DNA binding; DNA-binding transcription factor activity; nuclear steroid receptor activity; nuclear receptor activity; steroid binding; protein binding; zinc ion binding; estrogen response element binding; sequence-specific DNA binding; metal ion binding; RNA polymerase II-specific DNA-binding transcription factor binding; sequence-specific double-stranded DNA binding
Serpina6	13321.8	0.425897	0.150004	2.83924	0.00452211	0.132742	serine (or cysteine) peptidase inhibitor, clade A, member 6	ENSMUSG00000060807.7	12401	ENSMUSG00000060807		glucocorticoid metabolic process	extracellular region; extracellular space	serine-type endopeptidase inhibitor activity; steroid binding; lipid binding; molecular carrier activity
Gm12909	209.379	0.425864	0.140208	3.03739	0.00238639	0.0996796	predicted gene 12909	ENSMUSG00000085404.1	105243851	ENSMUSG00000085404
Cyp21a1	24.1557	0.425615	0.436872	0.974234	0.32994	0.753055	cytochrome P450, family 21, subfamily a, polypeptide 1	ENSMUSG00000024365.9	13079	ENSMUSG00000024365	Steroid hormone biosynthesis; Metabolic pathways; Aldosterone synthesis and secretion; Cortisol synthesis and secretion; Cushing syndrome	steroid biosynthetic process; C21-steroid hormone biosynthetic process; glucocorticoid biosynthetic process; mineralocorticoid biosynthetic process; steroid metabolic process; progesterone metabolic process	endoplasmic reticulum; endoplasmic reticulum membrane; membrane	monooxygenase activity; steroid 21-monooxygenase activity; steroid binding; iron ion binding; lipid binding; steroid hydroxylase activity; oxidoreductase activity; oxidoreductase activity, acting on paired donors, with incorporation or reduction of molecular oxygen; heme binding; metal ion binding; 17-hydroxyprogesterone 21-hydroxylase activity; progesterone 21-hydroxylase activity
Mup12	623.233	0.424211	0.476973	0.889381	0.373798	0.782005	major urinary protein 12	ENSMUSG00000094793.1	100039054	ENSMUSG00000094793
Nrgn	23.9921	0.424116	0.266521	1.59131	0.111541	0.537242	neurogranin	ENSMUSG00000053310.11	64011	ENSMUSG00000053310		associative learning; telencephalon development; intracellular signal transduction; postsynaptic modulation of chemical synaptic transmission; positive regulation of long-term synaptic potentiation	cytoplasm; trans-Golgi network transport vesicle membrane; axon; dendrite; mitochondrial membrane; cell projection; neuronal cell body; dendritic spine; dendritic spine head; synapse; postsynaptic membrane; postsynapse; glutamatergic synapse	calmodulin binding; phosphatidylinositol-3,4,5-trisphosphate binding; phosphatidic acid binding
Rufy4	62.1177	0.421928	0.240721	1.75277	0.0796414	0.478608	RUN and FYVE domain containing 4	ENSMUSG00000061815.11	435626	ENSMUSG00000061815		autophagosome assembly; autophagy; positive regulation of macroautophagy; positive regulation of bone resorption; positive regulation of exocytosis; multivesicular body-lysosome fusion; cellular response to interleukin-4; positive regulation of retrograde axon cargo transport	lysosome; autophagosome; cytoplasmic vesicle; endolysosome	protein binding; zinc ion binding; phosphatidylinositol-3-phosphate binding; dynactin binding; metal ion binding
Alas2	2714.46	0.349152	0.099832	3.4974	0.00046982	0.038704	aminolevulinic acid synthase 2, erythroid	ENSMUSG00000025270.13	11656	ENSMUSG00000025270	Glycine, serine and threonine metabolism; Porphyrin metabolism; Metabolic pathways; Biosynthesis of cofactors	response to hypoxia; porphyrin-containing compound metabolic process; protoporphyrinogen IX biosynthetic process; heme biosynthetic process; heme B biosynthetic process; intracellular iron ion homeostasis; erythrocyte differentiation; tetrapyrrole biosynthetic process; hemoglobin biosynthetic process; erythrocyte development	mitochondrion; mitochondrial inner membrane; mitochondrial matrix; membrane	5-aminolevulinate synthase activity; transferase activity; acyltransferase activity; pyridoxal phosphate binding; coenzyme A binding
Cacnb4	13.9859	0.420884	0.240039	1.7534	0.0795334		calcium channel, voltage-dependent, beta 4 subunit	ENSMUSG00000017412.15	12298	ENSMUSG00000017412	MAPK signaling pathway; Cardiac muscle contraction; Adrenergic signaling in cardiomyocytes; Oxytocin signaling pathway; Hypertrophic cardiomyopathy; Arrhythmogenic right ventricular cardiomyopathy; Dilated cardiomyopathy	monoatomic ion transport; calcium ion transport; gamma-aminobutyric acid signaling pathway; chemical synaptic transmission; neuromuscular junction development; adult walking behavior; negative regulation of cell population proliferation; gamma-aminobutyric acid secretion; neuronal action potential propagation; monoatomic ion transmembrane transport; synaptic transmission, glutamatergic; regulation of membrane potential; cAMP metabolic process; spleen development; thymus development; Peyer's patch development; T cell receptor signaling pathway; nervous system process; detection of light stimulus involved in visual perception; muscle cell development; calcium ion transmembrane transport; regulation of presynaptic cytosolic calcium ion concentration; positive regulation of protein localization to nucleolus; cellular response to leukemia inhibitory factor; negative regulation of G1/S transition of mitotic cell cycle; regulation of synaptic vesicle exocytosis	plasma membrane; voltage-gated calcium channel complex; nuclear speck; monoatomic ion channel complex; synapse; presynapse; glutamatergic synapse	voltage-gated calcium channel activity; calcium channel regulator activity; calcium channel activity; protein binding; high voltage-gated calcium channel activity; protein kinase binding; voltage-gated calcium channel activity involved in regulation of presynaptic cytosolic calcium levels
Nr0b2	1291.07	0.420708	0.183962	2.28693	0.0222	0.28011	nuclear receptor subfamily 0, group B, member 2	ENSMUSG00000037583.2	23957	ENSMUSG00000037583	Bile secretion	negative regulation of transcription by RNA polymerase II; Notch signaling pathway; circadian rhythm; response to glucose; positive regulation of gene expression; negative regulation of gene expression; animal organ regeneration; positive regulation of insulin secretion; circadian regulation of gene expression; negative regulation of DNA-binding transcription factor activity; response to ethanol; negative regulation of DNA-templated transcription; positive regulation of DNA-templated transcription; rhythmic process	chromatin; nucleus; nucleoplasm; cytoplasm; protein-containing complex	transcription corepressor activity; protein binding; nuclear receptor binding; protein domain specific binding; protein homodimerization activity; nuclear retinoic acid receptor binding; peroxisome proliferator activated receptor binding; protein-containing complex binding; nuclear retinoid X receptor binding; nuclear thyroid hormone receptor binding; transcription regulator inhibitor activity
A530072M11Rik	18.8673	0.419549	0.175454	2.39122	0.0167923			ENSMUSG00000085112.1	100415915	ENSMUSG00000085112
Rhbg	67.6844	0.419403	0.200996	2.08662	0.0369224	0.349729	Rhesus blood group-associated B glycoprotein	ENSMUSG00000104445.1	58176	ENSMUSG00000104445		carbon dioxide transmembrane transport; transepithelial ammonium transport; ammonium transmembrane transport; ammonium homeostasis	plasma membrane; spectrin-associated cytoskeleton; membrane; basolateral plasma membrane	ammonium channel activity; ankyrin binding; carbon dioxide transmembrane transporter activity
1810011O10Rik	832.765	0.41924	0.209062	2.00534	0.0449268	0.377391		ENSMUSG00000056313.5
Bach2	158.509	0.418939	0.216151	1.93818	0.0526011	0.405636	BTB and CNC homology, basic leucine zipper transcription factor 2	ENSMUSG00000040270.16	12014	ENSMUSG00000040270		negative regulation of transcription by RNA polymerase II; regulation of DNA-templated transcription; regulation of transcription by RNA polymerase II; import into nucleus; primary adaptive immune response involving T cells and B cells	nucleus; nucleoplasm; cytoplasm; cytosol; RNA polymerase II transcription regulator complex	RNA polymerase II cis-regulatory region sequence-specific DNA binding; DNA-binding transcription factor activity, RNA polymerase II-specific; DNA-binding transcription repressor activity, RNA polymerase II-specific; DNA binding; DNA-binding transcription factor activity; protein binding; sequence-specific double-stranded DNA binding
Nckap5l	40.8009	0.416866	0.152158	2.73968	0.00614984	0.151597	NCK-associated protein 5-like	ENSMUSG00000023009.14	380969	ENSMUSG00000023009		microtubule bundle formation; microtubule depolymerization	cytoplasm; centrosome; cytoskeleton; microtubule; microtubule plus-end	molecular_function
Gm26684	71.7647	0.415867	0.145088	2.8663	0.00415299	0.124483	predicted gene, 26684	ENSMUSG00000097286.1	102638507	ENSMUSG00000097286
Ccdc148	28.9761	0.414513	0.223061	1.85829	0.0631275	0.438561	coiled-coil domain containing 148	ENSMUSG00000036641.8	227933	ENSMUSG00000036641		biological_process	cellular_component	molecular_function
Mme	1315.57	0.414112	0.182335	2.27116	0.0231373	0.282848	membrane metallo endopeptidase	ENSMUSG00000027820.12	17380	ENSMUSG00000027820	Renin-angiotensin system; Hematopoietic cell lineage; Protein digestion and absorption; Alzheimer disease	kidney development; placenta development; angiotensin maturation; proteolysis; peptide metabolic process; learning or memory; memory; substance P catabolic process; bradykinin catabolic process; protein processing; sensory perception of pain; amygdala development; hippocampus development; protein catabolic process; lung development; multicellular organism growth; hormone catabolic process; response to estrogen; creatinine metabolic process; amyloid-beta metabolic process; positive regulation of neurogenesis; neuropeptide processing; cellular response to cytokine stimulus; cellular response to UV-A; cellular response to UV-B; replicative senescence; amyloid-beta clearance; amyloid-beta clearance by cellular catabolic process; positive regulation of long-term synaptic potentiation	extracellular region; nucleoplasm; cytoplasm; early endosome; trans-Golgi network; centrosome; cytosol; plasma membrane; brush border; synaptic vesicle; membrane; axon; dendrite; cytoplasmic vesicle; ciliary basal body; neuronal cell body; neuron projection terminus; membrane raft; synapse; presynapse	phosphatidylserine binding; endopeptidase activity; metallocarboxypeptidase activity; metalloendopeptidase activity; peptidase activity; metallopeptidase activity; exopeptidase activity; zinc ion binding; hydrolase activity; peptide binding; protein homodimerization activity; metal ion binding; oligopeptidase activity; cardiolipin binding
Mir670hg	10.5481	0.412842	0.249719	1.65323	0.098285		MIR670 host gene (non-protein coding)	ENSMUSG00000075020.6	414123	ENSMUSG00000075020
Akr1d1	5300.54	0.412317	0.147623	2.79304	0.00522148	0.140608	aldo-keto reductase family 1, member D1	ENSMUSG00000038641.12	208665	ENSMUSG00000038641	Primary bile acid biosynthesis; Steroid hormone biosynthesis; Metabolic pathways	lipid metabolic process; bile acid biosynthetic process; cholesterol catabolic process; digestion; steroid metabolic process; C21-steroid hormone metabolic process; androgen metabolic process; lipid catabolic process; bile acid catabolic process	cytoplasm; cytosol	aldose reductase (NADPH) activity; steroid dehydrogenase activity; oxidoreductase activity; ketosteroid monooxygenase activity; 3-oxo-5-beta-steroid 4-dehydrogenase activity; Delta4-3-oxosteroid 5beta-reductase activity
Gm37691	133.05	0.411928	0.165587	2.48768	0.0128579	0.216401		ENSMUSG00000104348.1		ENSMUSG00000104348
Esrrg	136.582	0.411526	0.237138	1.73538	0.0826727	0.485236	estrogen-related receptor gamma	ENSMUSG00000026610.13	26381	ENSMUSG00000026610		regulation of DNA-templated transcription; regulation of transcription by RNA polymerase II; regulation of macromolecule biosynthetic process; nuclear receptor-mediated steroid hormone signaling pathway; positive regulation of DNA-templated transcription; positive regulation of nucleobase-containing compound metabolic process; positive regulation of transcription by RNA polymerase II; retinoic acid receptor signaling pathway; positive regulation of cold-induced thermogenesis	chromatin; nucleus	RNA polymerase II transcription regulatory region sequence-specific DNA binding; DNA-binding transcription activator activity, RNA polymerase II-specific; DNA binding; DNA-binding transcription factor activity; nuclear steroid receptor activity; nuclear receptor activity; steroid binding; protein binding; calmodulin binding; zinc ion binding; estrogen response element binding; identical protein binding; sequence-specific DNA binding; metal ion binding; sequence-specific double-stranded DNA binding
Col23a1	13.5249	0.410319	0.230027	1.78379	0.0744578		collagen, type XXIII, alpha 1	ENSMUSG00000063564.13	237759	ENSMUSG00000063564	Protein digestion and absorption		extracellular region; collagen trimer; extracellular space; plasma membrane; cell surface; membrane; extracellular matrix	heparin binding; extracellular matrix structural constituent conferring tensile strength; identical protein binding
Slc22a3	182.518	0.409732	0.151165	2.71049	0.00671834	0.157406	solute carrier family 22 (organic cation transporter), member 3	ENSMUSG00000023828.2	20519	ENSMUSG00000023828	Choline metabolism in cancer	monoatomic ion transport; neurotransmitter transport; serotonin transport; organic cation transport; quaternary ammonium group transport; organic anion transport; monocarboxylic acid transport; monoamine transport; spermidine transport; organic hydroxy compound transport; dopamine transport; norepinephrine transport; regulation of appetite; xenobiotic transport; epinephrine transport; histamine transport; serotonin uptake; histamine uptake; norepinephrine uptake; epinephrine uptake; establishment of localization in cell; transmembrane transport; dopamine uptake; spermidine transmembrane transport; cellular detoxification	nucleus; nuclear outer membrane; mitochondrion; plasma membrane; endomembrane system; membrane; basolateral plasma membrane; apical plasma membrane; nuclear membrane; mitochondrial membrane; neuronal cell body; presynapse	neurotransmitter transmembrane transporter activity; dopamine:sodium symporter activity; monoamine transmembrane transporter activity; organic anion transmembrane transporter activity; organic cation transmembrane transporter activity; spermidine transmembrane transporter activity; quaternary ammonium group transmembrane transporter activity; toxin transmembrane transporter activity; transmembrane transporter activity
Tsku	7011.01	0.407934	0.194893	2.09312	0.0363383	0.346271	tsukushi, small leucine rich proteoglycan	ENSMUSG00000049580.12	244152	ENSMUSG00000049580		nervous system development; cholesterol metabolic process; anatomical structure morphogenesis; regulation of gene expression; negative regulation of neuron projection development; corpus callosum morphogenesis; lateral ventricle development; hippocampus development; anterior commissure morphogenesis; negative regulation of Wnt signaling pathway; negative regulation of transforming growth factor beta1 production; cholesterol efflux; wound healing; cholesterol homeostasis; positive regulation of hair cycle; camera-type eye development; inner ear receptor cell stereocilium organization; ciliary body morphogenesis; energy homeostasis; negative regulation of myofibroblast differentiation	extracellular region; extracellular space; plasma membrane	protein binding; cytokine binding; signaling receptor activity; transforming growth factor beta binding
Gm4952	3057.98	0.406747	0.133349	3.05025	0.00228654	0.0984024	predicted gene 4952	ENSMUSG00000071633.11	240549	ENSMUSG00000071633	Phenylalanine metabolism	glycine metabolic process; benzoyl-CoA metabolic process	mitochondrion	N-acyltransferase activity; transferase activity; acyltransferase activity; glycine N-acyltransferase activity; glycine N-benzoyltransferase activity
RP23-220F20.2	134.401	0.405765	0.135863	2.98659	0.00282112	0.107211		ENSMUSG00000110344.1
Gm17936	25.4899	0.4057	0.210394	1.92829	0.0538191	0.40928	calponin 3, acidic pseudogene	ENSMUSG00000106664.1	100416138	ENSMUSG00000106664
Gm11773	22.6067	0.403833	0.307076	1.31509	0.18848	0.632302		ENSMUSG00000087638.1		ENSMUSG00000087638
Tmem246	12.7556	0.403523	0.224104	1.8006	0.0717655			ENSMUSG00000039611.2
Gstp2	81.2653	0.402409	0.465213	0.865001	0.387038	0.790735	glutathione S-transferase, pi 2	ENSMUSG00000038155.10	14869	ENSMUSG00000038155	Glutathione metabolism; Metabolism of xenobiotics by cytochrome P450; Drug metabolism - cytochrome P450; Drug metabolism - other enzymes; Metabolic pathways; Platinum drug resistance; Pathways in cancer; Chemical carcinogenesis - DNA adducts; Prostate cancer; Hepatocellular carcinoma; Fluid shear stress and atherosclerosis	prostaglandin metabolic process; glutathione metabolic process; xenobiotic metabolic process; negative regulation of interleukin-1 beta production; negative regulation of tumor necrosis factor production; linoleic acid metabolic process; negative regulation of JNK cascade; hepoxilin biosynthetic process; negative regulation of ERK1 and ERK2 cascade; negative regulation of monocyte chemotactic protein-1 production; negative regulation of smooth muscle cell chemotaxis; glutathione derivative biosynthetic process; negative regulation of vascular associated smooth muscle cell proliferation; negative regulation of extrinsic apoptotic signaling pathway	mitochondrion; cytosol; TRAF2-GSTP1 complex	glutathione transferase activity; glutathione peroxidase activity; fatty acid binding; toxic substance binding; transferase activity; protein kinase binding; S-nitrosoglutathione binding; dinitrosyl-iron complex binding
Spic	30.5929	0.402244	0.284931	1.41173	0.15803	0.594336	Spi-C transcription factor (Spi-1/PU.1 related)	ENSMUSG00000004359.16	20728	ENSMUSG00000004359		blastocyst development; regulation of DNA-templated transcription; regulation of transcription by RNA polymerase II; cell differentiation; positive regulation of transcription by RNA polymerase II	nucleus	RNA polymerase II cis-regulatory region sequence-specific DNA binding; DNA-binding transcription factor activity, RNA polymerase II-specific; DNA-binding transcription activator activity, RNA polymerase II-specific; DNA binding; DNA-binding transcription factor activity; sequence-specific DNA binding
Mansc4	18.6273	0.400451	0.206844	1.93601	0.0528669		MANSC domain containing 4	ENSMUSG00000072662.2	545893	ENSMUSG00000072662		biological_process; epidermis development; extracellular matrix organization; epithelium development	cellular_component; plasma membrane; membrane	molecular_function; serine-type endopeptidase inhibitor activity
Acsl1	42947.3	0.421504	0.128338	3.28431	0.00102232	0.0590679	acyl-CoA synthetase long-chain family member 1	ENSMUSG00000018796.13	14081	ENSMUSG00000018796	Fatty acid biosynthesis; Fatty acid degradation; Metabolic pathways; Fatty acid metabolism; PPAR signaling pathway; Peroxisome; Ferroptosis; Thermogenesis; Adipocytokine signaling pathway	very long-chain fatty acid metabolic process; long-chain fatty acid metabolic process; lipid metabolic process; fatty acid metabolic process; fatty acid biosynthetic process; response to nutrient; lipid biosynthetic process; response to xenobiotic stimulus; positive regulation of long-chain fatty acid import across plasma membrane; fatty acid transport; triglyceride biosynthetic process; adiponectin-activated signaling pathway; response to oleic acid; long-chain fatty-acyl-CoA biosynthetic process; xenobiotic catabolic process; linoleic acid metabolic process; long-chain fatty acid import into cell; positive regulation of cold-induced thermogenesis	mitochondrion; mitochondrial outer membrane; peroxisome; peroxisomal membrane; endoplasmic reticulum; endoplasmic reticulum membrane; membrane	nucleotide binding; long-chain fatty acid-CoA ligase activity; ATP binding; ligase activity; protein serine/threonine kinase activator activity; arachidonate-CoA ligase activity; phytanate-CoA ligase activity; pristanate-CoA ligase activity; palmitoyl-CoA ligase activity; oleoyl-CoA ligase activity
Atp5l2-ps	13.2814	0.400001	0.240778	1.66129	0.0966554		ATP synthase, H+ transporting, mitochondrial FO complex, subunit G2, pseudogene	ENSMUSG00000084168.3	100040708	ENSMUSG00000084168
4930577N17Rik	10.6073	0.395996	0.254262	1.55744	0.119367		RIKEN cDNA 4930577N17 gene	ENSMUSG00000087440.2	67746	ENSMUSG00000087440		biological_process	cellular_component	molecular_function
Nat8	526.014	0.395391	0.175729	2.25001	0.0244485	0.290133	N-acetyltransferase 8 (GCN5-related)	ENSMUSG00000030004.6	68396	ENSMUSG00000030004	Glutathione metabolism; Metabolic pathways	gastrulation with mouth forming second; glutathione metabolic process; negative regulation of cell adhesion; positive regulation of gene expression; peptidyl-lysine N6-acetylation	endoplasmic reticulum; endoplasmic reticulum membrane; endoplasmic reticulum-Golgi intermediate compartment; Golgi apparatus; membrane; endoplasmic reticulum-Golgi intermediate compartment membrane	N-acetyltransferase activity; transferase activity; acyltransferase activity; acyltransferase activity, transferring groups other than amino-acyl groups; L-cysteine-S-conjugate N-acetyltransferase activity; protein-lysine-acetyltransferase activity
Gm34121	17.9331	0.395386	0.189055	2.09138	0.0364938		predicted gene, 34121	ENSMUSG00000108659.1	102637256	ENSMUSG00000108659
Sult5a1	217.919	0.394185	0.266208	1.48074	0.138675	0.576626	sulfotransferase family 5A, member 1	ENSMUSG00000000739.13	57429	ENSMUSG00000000739		sulfation	cytoplasm	sulfotransferase activity; transferase activity
Ces1g	9934.12	0.394035	0.14907	2.64329	0.00821036	0.175022	carboxylesterase 1G	ENSMUSG00000057074.6	12623	ENSMUSG00000057074	Drug metabolism - other enzymes	lipid metabolic process; cholesterol metabolic process; response to bacterium; regulation of gene expression; positive regulation of cholesterol efflux; negative regulation of cholesterol storage; lipid catabolic process; chylomicron assembly; reverse cholesterol transport; regulation of bile acid biosynthetic process; positive regulation of cholesterol metabolic process; regulation of triglyceride metabolic process; regulation of chylomicron remnant clearance; regulation of bile acid secretion	cytoplasm; endoplasmic reticulum; endoplasmic reticulum lumen; lipid droplet	sterol ester esterase activity; hydrolase activity; retinyl-palmitate esterase activity; carboxylic ester hydrolase activity; carboxylesterase activity
Lect2	3649.6	0.343979	0.0979162	3.51299	0.000443098	0.0378312	leukocyte cell-derived chemotaxin 2	ENSMUSG00000021539.8	16841	ENSMUSG00000021539		chemotaxis; negative regulation of Wnt signaling pathway	extracellular region	identical protein binding; metal ion binding
Fam83f	82.1437	0.392228	0.295656	1.32664	0.184629	0.627845	family with sequence similarity 83, member F	ENSMUSG00000022408.6	213956	ENSMUSG00000022408		signal transduction	cellular_component; plasma membrane; membrane	protein kinase binding
Wdr93	70.7068	0.392227	0.174769	2.24426	0.0248159	0.291781	WD repeat domain 93	ENSMUSG00000039099.7	626359	ENSMUSG00000039099		electron transport chain	respiratory chain complex I
Msantd1	11.0302	0.392103	0.225563	1.73833	0.0821522		Myb/SANT-like DNA-binding domain containing 1	ENSMUSG00000051246.2	403174	ENSMUSG00000051246		positive regulation of DNA-templated transcription	nuclear body	molecular_function
Fitm1	1312.45	0.391904	0.168934	2.31986	0.0203484	0.270373	fat storage-inducing transmembrane protein 1	ENSMUSG00000022215.5	68680	ENSMUSG00000022215		lipid metabolic process; phospholipid biosynthetic process; lipid storage; lipid droplet organization; fat cell differentiation; lipid droplet formation	endoplasmic reticulum; endoplasmic reticulum membrane; membrane	coenzyme A diphosphatase activity; triglyceride binding; diacylglycerol binding
9030619P08Rik	118.834	0.39136	0.26527	1.47533	0.140125	0.577665	lymphocyte antigen 6 complex pseudogene	ENSMUSG00000053168.5	105892	ENSMUSG00000121494
Gm17196	14.7925	0.390879	0.199475	1.95954	0.0500498		predicted gene 17196	ENSMUSG00000090708.1	115487444	ENSMUSG00000090708
Gm45138	18.8878	0.390486	0.210059	1.85894	0.0630358			ENSMUSG00000108658.1
Rac3	41.0078	0.389483	0.236256	1.64856	0.0992371	0.518265	Rac family small GTPase 3	ENSMUSG00000018012.11	170758	ENSMUSG00000018012	MAPK signaling pathway; Ras signaling pathway; Rap1 signaling pathway; cAMP signaling pathway; Chemokine signaling pathway; Sphingolipid signaling pathway; Wnt signaling pathway; Axon guidance; VEGF signaling pathway; Focal adhesion; Adherens junction; Natural killer cell mediated cytotoxicity; B cell receptor signaling pathway; Fc epsilon RI signaling pathway; Regulation of actin cytoskeleton; Yersinia infection; Human cytomegalovirus infection; Human immunodeficiency virus 1 infection; Pathways in cancer; Colorectal cancer; Pancreatic cancer; Choline metabolism in cancer; Viral myocarditis; Fluid shear stress and atherosclerosis	actin filament organization; establishment or maintenance of cell polarity; small GTPase-mediated signal transduction; motor neuron axon guidance; regulation of cell shape; regulation of neuron maturation; Wnt signaling pathway; Rac protein signal transduction; cerebral cortex GABAergic interneuron development; regulation of cell morphogenesis; cell projection assembly; actin cytoskeleton organization; cortical cytoskeleton organization; neuron projection development; regulation of actin cytoskeleton organization; positive regulation of cell adhesion mediated by integrin; homeostasis of number of cells; homeostasis of number of cells within a tissue; neuromuscular process controlling balance; neuromuscular process; synaptic transmission, GABAergic; cell chemotaxis; postsynaptic actin cytoskeleton organization; regulation of postsynapse assembly; positive regulation of substrate adhesion-dependent cell spreading; regulation of neutrophil migration	cytoplasm; cytoskeleton; plasma membrane; endomembrane system; membrane; lamellipodium; growth cone; cytoplasmic vesicle; filamentous actin; cell projection; neuron projection; neuronal cell body; perinuclear region of cytoplasm; cell periphery; postsynapse; glutamatergic synapse	nucleotide binding; GTPase activity; G protein activity; protein binding; GTP binding; hydrolase activity; protein kinase binding; calcium-dependent protein binding
Gm15535	29.9538	0.388716	0.17498	2.22149	0.0263176	0.298445	predicted gene 15535	ENSMUSG00000085527.1	100042125	ENSMUSG00000085527
Rad54b	12.6397	0.388409	0.253046	1.53493	0.1248		RAD54 homolog B (S. cerevisiae)	ENSMUSG00000078773.11	623474	ENSMUSG00000078773	Homologous recombination	double-strand break repair via homologous recombination; DNA repair; DNA damage response; reciprocal meiotic recombination; determination of adult lifespan; response to xenobiotic stimulus; response to ionizing radiation; homologous recombination	nucleus; nucleoplasm	nucleotide binding; DNA binding; helicase activity; ATP binding; ATP-dependent activity, acting on DNA; DNA translocase activity; hydrolase activity
Saa2	632.314	0.385696	0.338279	1.14017	0.254214	0.693091	serum amyloid A 2	ENSMUSG00000057465.5	20209	ENSMUSG00000057465		acute-phase response; response to stilbenoid	extracellular region; cytoplasmic microtubule; high-density lipoprotein particle	G protein-coupled receptor binding; protein binding
RP24-140P18.1	9.35444	0.385003	0.24422	1.57646	0.114921			ENSMUSG00000110341.1
Mup-ps14	58.1616	0.384979	0.309073	1.24559	0.212914	0.658358	major urinary protein, pseudogene 14	ENSMUSG00000082065.1	621127	ENSMUSG00000082065
Sass6	20.0977	0.383051	0.212449	1.80302	0.0713848	0.459145	SAS-6 centriolar assembly protein	ENSMUSG00000027959.13	72776	ENSMUSG00000027959		centriole replication; spermatogenesis; positive regulation of centriole replication; centrosome duplication; regulation of mitotic spindle organization; positive regulation of G1/S transition of mitotic cell cycle; positive regulation of spindle assembly	cytoplasm; centrosome; centriole; cytoskeleton; deuterosome; procentriole replication complex	molecular_function
Naip6	22.9113	0.380294	0.280047	1.35796	0.174475	0.615904	NLR family, apoptosis inhibitory protein 6	ENSMUSG00000078942.10	17952	ENSMUSG00000078942	NOD-like receptor signaling pathway; Salmonella infection; Legionellosis	immune system process; apoptotic process; inflammatory response; negative regulation of tumor necrosis factor-mediated signaling pathway; detection of bacterium; defense response to bacterium; regulation of apoptotic process; negative regulation of apoptotic process; innate immune response; positive regulation of JNK cascade; pyroptotic inflammatory response; cellular response to estrogen stimulus	IPAF inflammasome complex	nucleotide binding; protein binding; ATP binding; cysteine-type endopeptidase inhibitor activity involved in apoptotic process; metal ion binding; protein serine/threonine kinase binding
Gm5096	600.434	0.379638	0.246508	1.54007	0.123544	0.558223		ENSMUSG00000069324.5
Wfdc17	112.233	0.379391	0.25423	1.49231	0.135617	0.572271	WAP four-disulfide core domain 17	ENSMUSG00000069792.5	100034251	ENSMUSG00000069792		antibacterial humoral response; innate immune response	extracellular region; extracellular space	serine-type endopeptidase inhibitor activity; peptidase inhibitor activity
Gm11752	80.0355	0.379186	0.213646	1.77483	0.0759258	0.469717		ENSMUSG00000087404.1		ENSMUSG00000087404
Adgre4	60.2356	0.378994	0.325868	1.16303	0.244818	0.683442	adhesion G protein-coupled receptor E4	ENSMUSG00000032915.6	52614	ENSMUSG00000032915		signal transduction; cell surface receptor signaling pathway; epidermal growth factor receptor signaling pathway; G protein-coupled receptor signaling pathway	plasma membrane; cell surface; membrane	transmembrane signaling receptor activity; G protein-coupled receptor activity; calcium ion binding
Asic5	175.42	0.377798	0.138834	2.72123	0.00650402	0.155816	acid-sensing ion channel family member 5	ENSMUSG00000028008.10	58170	ENSMUSG00000028008	Inflammatory mediator regulation of TRP channels	monoatomic ion transport; sodium ion transport; neuronal action potential; monoatomic ion transmembrane transport; sodium ion transmembrane transport; sodium ion import across plasma membrane; proton transmembrane transport	plasma membrane; membrane; apical plasma membrane	sodium channel activity; proton channel activity; ligand-gated sodium channel activity; bile acid-gated sodium channel activity
Batf3	16.8202	0.377319	0.253764	1.48689	0.137044		basic leucine zipper transcription factor, ATF-like 3	ENSMUSG00000026630.9	381319	ENSMUSG00000026630	PD-L1 expression and PD-1 checkpoint pathway in cancer	negative regulation of transcription by RNA polymerase II; regulation of DNA-templated transcription; regulation of transcription by RNA polymerase II; response to virus; cell differentiation; myeloid dendritic cell differentiation; dendritic cell differentiation	nucleus; nucleoplasm; nucleolus; cytosol; RNA polymerase II transcription regulator complex	RNA polymerase II cis-regulatory region sequence-specific DNA binding; DNA-binding transcription factor activity, RNA polymerase II-specific; DNA-binding transcription repressor activity, RNA polymerase II-specific; DNA binding; DNA-binding transcription factor activity; sequence-specific double-stranded DNA binding
Angptl7	14.3038	0.375995	0.375474	1.00139	0.316639		angiopoietin-like 7	ENSMUSG00000028989.3	654812	ENSMUSG00000028989		blood coagulation; negative regulation of vasculature development involved in avascular cornea development in camera-type eye; regulation of extracellular matrix organization	extracellular region; extracellular space; extracellular matrix	identical protein binding
Slamf8	14.9679	0.375915	0.299676	1.2544	0.209696		SLAM family member 8	ENSMUSG00000053318.7	74748	ENSMUSG00000053318		leukocyte chemotaxis involved in inflammatory response; B-1 B cell lineage commitment; immune response; negative regulation of macrophage chemotaxis; defense response to bacterium; regulation of B cell differentiation; negative regulation of respiratory burst involved in inflammatory response; cellular response to xenobiotic stimulus; negative regulation of monocyte chemotaxis; phagosome acidification; negative regulation of neutrophil migration; negative regulation of dendritic cell chemotaxis	membrane	signaling receptor activity; identical protein binding
Gm29669	16.3419	0.375621	0.231474	1.62273	0.104646		predicted gene 29669	ENSMUSG00000100371.1	102634473	ENSMUSG00000086727		RNA export from nucleus; mRNA export from nucleus; mRNA transport	transcription export complex; chromosome, telomeric region; nucleus; cytoplasm; exon-exon junction complex; catalytic step 2 spliceosome	nucleic acid binding; single-stranded DNA binding; RNA binding; mRNA binding; C5-methylcytidine-containing RNA reader activity
Bmp7	126.606	0.374911	0.158692	2.3625	0.0181519	0.25541	bone morphogenetic protein 7	ENSMUSG00000008999.7	12162	ENSMUSG00000008999	Cytokine-cytokine receptor interaction; TGF-beta signaling pathway; Axon guidance; Hippo signaling pathway	skeletal system development; ossification; osteoblast differentiation; eye development; metanephros development; ureteric bud development; mesoderm formation; kidney development; mesonephros development; endocardial cushion formation; pericardium morphogenesis; pattern specification process; axon guidance; salivary gland morphogenesis; heart development; negative regulation of cell population proliferation; embryonic pattern specification; animal organ morphogenesis; regulation of signal transduction; positive regulation of gene expression; positive regulation of epithelial to mesenchymal transition; neural fold elevation formation; cell differentiation; embryonic limb morphogenesis; positive regulation of bone mineralization; BMP signaling pathway; epithelial cell differentiation; positive regulation of epithelial cell differentiation; hindbrain development; response to estradiol; response to vitamin D; positive regulation of heterotypic cell-cell adhesion; tube morphogenesis; ameloblast differentiation; odontogenesis of dentin-containing tooth; positive regulation of apoptotic process; response to peptide hormone; positive regulation of cell differentiation; negative regulation of neuron differentiation; positive regulation of neuron differentiation; positive regulation of osteoblast differentiation; negative regulation of Notch signaling pathway; negative regulation of cell cycle; negative regulation of mitotic nuclear division; negative regulation of DNA-templated transcription; positive regulation of DNA-templated transcription; positive regulation of transcription by RNA polymerase II; cell development; camera-type eye morphogenesis; embryonic camera-type eye morphogenesis; anatomical structure formation involved in morphogenesis; cardiac muscle tissue development; branching morphogenesis of an epithelial tube; mesenchymal cell differentiation; neuron projection morphogenesis; negative regulation of neurogenesis; cartilage development; positive regulation of multicellular organismal process; pharyngeal system development; embryonic skeletal joint morphogenesis; positive regulation of SMAD protein signal transduction; cardiac septum morphogenesis; branching involved in salivary gland morphogenesis; mesenchyme development; negative regulation of prostatic bud formation; regulation of branching involved in prostate gland morphogenesis; chorio-allantoic fusion; heart trabecula morphogenesis; monocyte aggregation; cellular response to BMP stimulus; negative regulation of mesenchymal cell apoptotic process involved in nephron morphogenesis; negative regulation of glomerular mesangial cell proliferation; metanephric mesenchyme morphogenesis; nephrogenic mesenchyme morphogenesis; metanephric mesenchymal cell proliferation involved in metanephros development; positive regulation of brown fat cell differentiation; cell-cell adhesion; positive regulation of dendrite development; positive regulation of hyaluranon cable assembly; allantois development; positive regulation of cardiac neural crest cell migration involved in outflow tract morphogenesis; regulation of multicellular organismal development	extracellular region; extracellular space; extracellular matrix; vesicle	cytokine activity; protein binding; growth factor activity; heparin binding; protein serine/threonine kinase activator activity; receptor ligand activity; BMP receptor binding
Thsd4	28.6789	0.373924	0.18695	2.00013	0.0454861	0.37912	thrombospondin, type I, domain containing 4	ENSMUSG00000032289.15	207596	ENSMUSG00000032289	TGF-beta signaling pathway	extracellular matrix organization; elastic fiber assembly; supramolecular fiber organization; microfibril assembly	microfibril; extracellular region; extracellular matrix	protein binding; hydrolase activity
Gm15982	24.9383	0.373712	0.226808	1.6477	0.0994137	0.518551		ENSMUSG00000084132.2		ENSMUSG00000084132
Agpat2	6000.2	0.347762	0.0783301	4.43969	9.00868e-06	0.00288417	1-acylglycerol-3-phosphate O-acyltransferase 2	ENSMUSG00000026922.13	67512	ENSMUSG00000026922	Glycerolipid metabolism; Glycerophospholipid metabolism; Metabolic pathways; Phospholipase D signaling pathway; Fat digestion and absorption	positive regulation of cytokine production; lipid metabolic process; phosphatidic acid biosynthetic process; epidermis development; phospholipid biosynthetic process; response to xenobiotic stimulus; CDP-diacylglycerol biosynthetic process; triglyceride biosynthetic process	endoplasmic reticulum; endoplasmic reticulum membrane; membrane	1-acylglycerol-3-phosphate O-acyltransferase activity; transferase activity; acyltransferase activity
Rtn1	35.6796	0.371044	0.199626	1.8587	0.0630701	0.438529	reticulon 1	ENSMUSG00000021087.17	104001	ENSMUSG00000021087		brain development; neuron differentiation; endoplasmic reticulum tubular network formation; negative regulation of amyloid-beta formation; endoplasmic reticulum tubular network membrane organization	Golgi membrane; endoplasmic reticulum; endoplasmic reticulum membrane; smooth endoplasmic reticulum; Golgi apparatus; postsynaptic density; membrane; nuclear body; dendrite; neuron projection; neuronal cell body
Gm17066	35.9768	0.37035	0.208482	1.77641	0.0756658	0.468779		ENSMUSG00000091509.7		ENSMUSG00000091509
Tsc22d3	2739.32	0.370182	0.187557	1.97371	0.0484153	0.390998	TSC22 domain family, member 3	ENSMUSG00000031431.13	14605	ENSMUSG00000031431		negative regulation of transcription by RNA polymerase II; regulation of transcription by RNA polymerase II; response to osmotic stress; negative regulation of skeletal muscle tissue development; negative regulation of activation-induced cell death of T cells	nucleus; cytoplasm	protein binding; MRF binding
Chrne	9.87373	0.369909	0.376024	0.983739	0.325244		cholinergic receptor, nicotinic, epsilon polypeptide	ENSMUSG00000014609.16	11448	ENSMUSG00000014609	Neuroactive ligand-receptor interaction	skeletal muscle contraction; monoatomic ion transport; monoatomic cation transport; chemical synaptic transmission; synaptic transmission, cholinergic; monoatomic ion transmembrane transport; regulation of membrane potential; membrane depolarization; regulation of postsynaptic membrane potential; excitatory postsynaptic potential; acetylcholine receptor signaling pathway	plasma membrane; acetylcholine-gated channel complex; membrane; neuromuscular junction; neuron projection; synapse; postsynaptic membrane; postsynaptic specialization membrane	transmembrane signaling receptor activity; monoatomic ion channel activity; extracellular ligand-gated monoatomic ion channel activity; excitatory extracellular ligand-gated monoatomic ion channel activity; acetylcholine receptor activity; acetylcholine-gated monoatomic cation-selective channel activity; transmitter-gated monoatomic ion channel activity involved in regulation of postsynaptic membrane potential
Gm45109	16.9995	0.369027	0.168566	2.18921	0.0285813			ENSMUSG00000109118.1
Fbxo5	30.4442	0.368288	0.170368	2.16172	0.03064	0.318602	F-box protein 5	ENSMUSG00000019773.7	67141	ENSMUSG00000019773	Cell cycle; Oocyte meiosis	oocyte maturation; regulation of DNA replication; DNA damage response; spindle assembly involved in female meiosis I; regulation of mitotic nuclear division; regulation of mitotic cell cycle; positive regulation of cell population proliferation; positive regulation of G2/M transition of mitotic cell cycle; vesicle organization; protein ubiquitination; negative regulation of DNA endoreduplication; regulation of meiotic nuclear division; positive regulation of osteoblast differentiation; negative regulation of meiotic nuclear division; negative regulation of mitotic metaphase/anaphase transition; microtubule polymerization; spindle assembly; cell division; negative regulation of ubiquitin-protein transferase activity; positive regulation of meiosis I; positive regulation of biomineral tissue development; meiotic nuclear division; negative regulation of ubiquitin protein ligase activity; positive regulation of mesenchymal stem cell migration; negative regulation of cellular senescence	nucleus; nucleoplasm; cytoplasm; spindle; cytoskeleton; meiotic spindle	protein binding; zinc ion binding; anaphase-promoting complex binding; protein kinase binding; metal ion binding; molecular function inhibitor activity; ubiquitin ligase inhibitor activity
Syt15	27.3404	0.368127	0.20566	1.78998	0.073457	0.46499	synaptotagmin XV	ENSMUSG00000041479.13	319508	ENSMUSG00000041479		vesicle-mediated transport; regulation of calcium ion-dependent exocytosis	plasma membrane; membrane; exocytic vesicle	SNARE binding; calcium-dependent phospholipid binding; calcium ion sensor activity
Pms1	133.086	0.367761	0.152258	2.41538	0.0157189	0.238946	PMS1 homolog 1, mismatch repair system component	ENSMUSG00000026098.13	227099	ENSMUSG00000026098		mismatch repair; DNA damage response; response to xenobiotic stimulus	nucleus; mismatch repair complex; MutLalpha complex	DNA binding; ATP binding; ATP hydrolysis activity; enzyme binding; mismatched DNA binding; ATP-dependent DNA damage sensor activity
Lrrn3	23.3438	0.367388	0.217396	1.68995	0.0910378	0.501191	leucine rich repeat protein 3, neuronal	ENSMUSG00000036295.4	16981	ENSMUSG00000036295		positive regulation of synapse assembly	plasma membrane; membrane; clathrin adaptor complex	signaling receptor activity; protein-containing complex binding
Dexi	607.942	0.33836	0.0859524	3.93659	8.26463e-05	0.0125632	dexamethasone-induced transcript	ENSMUSG00000038055.12	58239	ENSMUSG00000038055		biological_process	cellular_component	molecular_function
Gbp6	104.704	0.366291	0.200877	1.82345	0.0682347	0.450278	guanylate binding protein 6	ENSMUSG00000104713.4	100702	ENSMUSG00000104713		immune system process; response to bacterium; cellular response to interferon-beta; defense response to protozoan; adhesion of symbiont to host; innate immune response; defense response to Gram-positive bacterium; cellular response to lipopolysaccharide; cellular response to type II interferon	symbiont-containing vacuole membrane; cytoplasmic vesicle	nucleotide binding; GTPase activity; GTP binding; hydrolase activity
Eps8l1	62.7119	0.365488	0.350487	1.0428	0.29704	0.731374	EPS8-like 1	ENSMUSG00000006154.13	67425	ENSMUSG00000006154		Rho protein signal transduction; Rac protein signal transduction; regulation of Rho protein signal transduction; positive regulation of ruffle assembly	ruffle; cytoplasm; cytosol; plasma membrane; stereocilium tip; ruffle membrane; protein-containing complex	actin binding; guanyl-nucleotide exchange factor activity; T cell receptor binding; actin filament binding
Tmem14a	125.847	0.365333	0.142935	2.55594	0.0105903	0.197701	transmembrane protein 14A	ENSMUSG00000025933.15	75712	ENSMUSG00000025933		negative regulation of apoptotic process; negative regulation of mitochondrial outer membrane permeabilization involved in apoptotic signaling pathway	mitochondrion; endoplasmic reticulum; endoplasmic reticulum membrane; membrane; mitochondrial membrane	molecular_function
RP23-93F3.4	16.4199	0.365033	0.236273	1.54497	0.122354			ENSMUSG00000109698.1
Tmem28	195.098	0.364823	0.167057	2.18382	0.0289754	0.311699		ENSMUSG00000071719.2
Cmbl	4970	0.330582	0.0809341	4.08458	4.41573e-05	0.0085431	carboxymethylenebutenolidase homolog	ENSMUSG00000022235.14	69574	ENSMUSG00000022235	Metabolic pathways	biological_process	cytoplasm; cytosol	molecular_function; hydrolase activity
C730036E19Rik	1313.24	0.363647	0.181613	2.00231	0.0452514	0.378228	RIKEN cDNA C730036E19 gene	ENSMUSG00000102095.1	402734	ENSMUSG00000102095
Gm8941	405.188	0.363204	0.247999	1.46454	0.143047	0.579526	glyceraldehyde-3-phosphate dehydrogenase pseudogene	ENSMUSG00000097426.1	668040	ENSMUSG00000097426
Bhlhb9	115.462	0.363074	0.177605	2.04428	0.0409261	0.362946	basic helix-loop-helix domain containing, class B9	ENSMUSG00000072964.14	70237	ENSMUSG00000072964		learning or memory; negative regulation of neuron apoptotic process; positive regulation of neurogenesis; positive regulation of synapse assembly; positive regulation of dendritic spine morphogenesis	nucleus; cytoplasm; cytosol	protein homodimerization activity
Orm2	273.544	0.362195	0.288421	1.25578	0.209194	0.654463	orosomucoid 2	ENSMUSG00000061540.3	18406	ENSMUSG00000061540		acute inflammatory response; regulation of immune system process; acute-phase response	extracellular region; extracellular space	small molecule binding
Igtp	1062.38	0.362126	0.190373	1.9022	0.0571455	0.420406	interferon gamma induced GTPase	ENSMUSG00000078853.8	16145	ENSMUSG00000078853	Toxoplasmosis	autophagosome assembly; immune system process; autophagy; lysosome organization; positive regulation of autophagy; protein catabolic process; protein destabilization; negative regulation of type I interferon production; cellular response to interferon-beta; defense response to bacterium; defense response to protozoan; negative regulation of canonical NF-kappaB signal transduction; regulation of protein-containing complex assembly; CD8-positive, alpha-beta T cell differentiation; NLRP3 inflammasome complex assembly; innate immune response; negative regulation of innate immune response; negative regulation of defense response to virus; negative regulation of inflammatory response; protein stabilization; defense response to Gram-negative bacterium; cytolysis in another organism; positive regulation of type II interferon-mediated signaling pathway; regulation of protein complex stability; CAMKK-AMPK signaling cascade; protein-containing complex assembly; nucleotide-binding oligomerization domain containing 2 signaling pathway; protein targeting to vacuole involved in autophagy; cellular response to lipopolysaccharide; cellular response to type II interferon; positive regulation of mitochondrial fission; cellular response to virus; antibacterial innate immune response; negative regulation of cGAS/STING signaling pathway; negative regulation of protein localization to nucleus; positive regulation of protein localization to nucleus; negative regulation of NLRP3 inflammasome complex assembly; positive regulation of autophagosome maturation; positive regulation of mitophagy; negative regulation of PERK-mediated unfolded protein response; positive regulation of xenophagy; positive regulation of lysosome organization	Golgi membrane; autophagosome membrane; mitochondrion; endoplasmic reticulum; endoplasmic reticulum membrane; Golgi apparatus; lipid droplet; cytosol; membrane; cytoplasmic vesicle membrane; cytoplasmic vesicle	nucleotide binding; GTPase activity; G protein activity; GTP binding; hydrolase activity; protein kinase binding; protein-macromolecule adaptor activity; protein serine/threonine kinase activator activity; CARD domain binding; BH3 domain binding; cardiolipin binding
4930579G24Rik	20.4772	0.361169	0.22516	1.60406	0.108702	0.532712	RIKEN cDNA 4930579G24 gene	ENSMUSG00000027811.9	75939	ENSMUSG00000027811		biological_process	cellular_component; cytoplasm; cytosol	molecular_function
Dct	115.447	0.360694	0.309948	1.16372	0.244536	0.683411	dopachrome tautomerase	ENSMUSG00000022129.3	13190	ENSMUSG00000022129	Tyrosine metabolism; Metabolic pathways; Melanogenesis	positive regulation of neuroblast proliferation; melanin biosynthetic process from tyrosine; response to blue light; ventricular zone neuroblast division; melanin biosynthetic process; pigmentation; developmental pigmentation; cell development	cytoplasm; cytosol; plasma membrane; membrane; melanosome membrane; melanosome	dopachrome isomerase activity; oxidoreductase activity; isomerase activity; metal ion binding
4732463B04Rik	80.6339	0.360081	0.273872	1.31478	0.188585	0.632302	RIKEN cDNA 4732463B04 gene	ENSMUSG00000097762.1	100038552	ENSMUSG00000097762
Creb3l1	32.9189	0.359608	0.223062	1.61214	0.106931	0.530865	cAMP responsive element binding protein 3-like 1	ENSMUSG00000027230.9	26427	ENSMUSG00000027230	cGMP-PKG signaling pathway; cAMP signaling pathway; PI3K-Akt signaling pathway; AMPK signaling pathway; Longevity regulating pathway; Adrenergic signaling in cardiomyocytes; TNF signaling pathway; Thermogenesis; Cholinergic synapse; Dopaminergic synapse; Insulin secretion; Estrogen signaling pathway; Melanogenesis; Thyroid hormone synthesis; Glucagon signaling pathway; Aldosterone synthesis and secretion; Relaxin signaling pathway; Cortisol synthesis and secretion; Parathyroid hormone synthesis, secretion and action; Insulin resistance; Cushing syndrome; Growth hormone synthesis, secretion and action; Vasopressin-regulated water reabsorption; Huntington disease; Prion disease; Cocaine addiction; Amphetamine addiction; Alcoholism; Hepatitis B; Human cytomegalovirus infection; Human papillomavirus infection; Human T-cell leukemia virus 1 infection; Viral carcinogenesis; Chemical carcinogenesis - receptor activation; Prostate cancer	osteoblast differentiation; regulation of DNA-templated transcription; regulation of transcription by RNA polymerase II; response to unfolded protein; mitotic G2 DNA damage checkpoint signaling; negative regulation of gene expression; regulation of ossification; endoplasmic reticulum unfolded protein response; positive regulation of collagen biosynthetic process; response to endoplasmic reticulum stress; negative regulation of fibroblast growth factor receptor signaling pathway; negative regulation of DNA-templated transcription; positive regulation of transcription by RNA polymerase II; extracellular matrix constituent secretion; negative regulation of endoplasmic reticulum stress-induced intrinsic apoptotic signaling pathway; negative regulation of sprouting angiogenesis	Golgi membrane; chromatin; nucleus; nucleoplasm; endoplasmic reticulum; endoplasmic reticulum membrane; cytosol; membrane	transcription cis-regulatory region binding; DNA-binding transcription factor activity, RNA polymerase II-specific; DNA-binding transcription repressor activity, RNA polymerase II-specific; DNA-binding transcription activator activity, RNA polymerase II-specific; DNA binding; chromatin binding; DNA-binding transcription factor activity; cAMP response element binding; SMAD binding; sequence-specific double-stranded DNA binding
AK010878	56.0641	0.359442	0.11908	3.01849	0.00254035	0.102042		ENSMUSG00000091931.5
Gm43328	16.3088	0.359345	0.214638	1.67419	0.0940924			ENSMUSG00000105677.1		ENSMUSG00000105677
mt-Nd3	241.409	0.359284	0.180788	1.98732	0.046887	0.385264	NADH dehydrogenase subunit 3	ENSMUSG00000064360.1	17718	ENSMUSG00000064360	Oxidative phosphorylation; Metabolic pathways; Thermogenesis; Retrograde endocannabinoid signaling; Alzheimer disease; Parkinson disease; Amyotrophic lateral sclerosis; Huntington disease; Prion disease; Pathways of neurodegeneration - multiple diseases; Chemical carcinogenesis - reactive oxygen species; Diabetic cardiomyopathy	mitochondrial electron transport, NADH to ubiquinone; response to oxidative stress; aerobic respiration; response to light intensity; response to hormone; proton motive force-driven mitochondrial ATP synthesis; cellular response to glucocorticoid stimulus; proton transmembrane transport	mitochondrion; mitochondrial inner membrane; membrane; respiratory chain complex I	NADH dehydrogenase (ubiquinone) activity
S1pr3	73.7822	0.359201	0.151387	2.37273	0.0176572	0.252267	sphingosine-1-phosphate receptor 3	ENSMUSG00000067586.3	13610	ENSMUSG00000067586	Sphingolipid signaling pathway; Neuroactive ligand-receptor interaction	sphingosine-1-phosphate receptor signaling pathway; inflammatory response; signal transduction; G protein-coupled receptor signaling pathway; adenylate cyclase-activating G protein-coupled receptor signaling pathway; adenylate cyclase-inhibiting G protein-coupled receptor signaling pathway; Notch signaling pathway; regulation of interleukin-1 beta production; negative regulation of establishment of endothelial barrier	cytoplasm; plasma membrane; membrane; presynapse	G protein-coupled receptor activity; integrin binding; sphingosine-1-phosphate receptor activity
Man2c1os	16.3916	0.358575	0.218839	1.63853	0.10131		mannosidase, alpha, class 2C, member 1, opposite strand	ENSMUSG00000086728.2	76794	ENSMUSG00000086728
Hck	74.707	0.358239	0.212122	1.68884	0.0912504	0.501191	hemopoietic cell kinase	ENSMUSG00000003283.13	15162	ENSMUSG00000003283	Chemokine signaling pathway; Fc gamma R-mediated phagocytosis; Kaposi sarcoma-associated herpesvirus infection	immune system process; exocytosis; phagocytosis; defense response; inflammatory response; cell surface receptor protein tyrosine kinase signaling pathway; positive regulation of cell population proliferation; regulation of cell shape; vesicle-mediated transport; peptidyl-tyrosine phosphorylation; cell differentiation; regulation of actin cytoskeleton organization; intracellular signal transduction; negative regulation of apoptotic process; innate immune response; protein autophosphorylation; regulation of phagocytosis; defense response to Gram-positive bacterium; regulation of podosome assembly	nucleus; cytoplasm; lysosome; Golgi apparatus; cytosol; cytoskeleton; actin filament; plasma membrane; caveola; focal adhesion; cytoplasmic side of plasma membrane; membrane; transport vesicle; cytoplasmic vesicle; cell projection; anchoring junction	nucleotide binding; phosphotyrosine residue binding; protein kinase activity; protein tyrosine kinase activity; non-membrane spanning protein tyrosine kinase activity; signaling receptor binding; protein binding; ATP binding; lipid binding; kinase activity; transferase activity
Map3k13	195.339	0.35758	0.23443	1.52532	0.127179	0.560785	mitogen-activated protein kinase kinase kinase 13	ENSMUSG00000033618.6	71751	ENSMUSG00000033618	MAPK signaling pathway	JNK cascade; positive regulation of neuron maturation; positive regulation of axon extension; stress-activated MAPK cascade; positive regulation of neuron projection arborization; positive regulation of branching morphogenesis of a nerve	cytoplasm; membrane	nucleotide binding; protein kinase activity; protein serine/threonine kinase activity; MAP kinase kinase kinase activity; ATP binding; kinase activity; transferase activity; enzyme binding; identical protein binding; protein homodimerization activity; protein serine/threonine kinase activator activity; metal ion binding; IkappaB kinase complex binding; protein serine kinase activity
RP24-77E13.10	21.5753	0.357536	0.176762	2.0227	0.0431044	0.371641		ENSMUSG00000110105.1
Arrdc2	579.942	0.357315	0.192404	1.8571	0.0632963	0.43911	arrestin domain containing 2	ENSMUSG00000002910.10	70807	ENSMUSG00000002910		protein transport	cytoplasm; plasma membrane; cytoplasmic vesicle	molecular_function
Gm11788	40.3769	0.357186	0.186129	1.91902	0.0549814	0.414438	predicted gene 11788	ENSMUSG00000086929.1	102640850	ENSMUSG00000086929
Ier5l	31.369	0.355748	0.186124	1.91135	0.0559594	0.418352	immediate early response 5-like	ENSMUSG00000089762.3	72500	ENSMUSG00000089762		biological_process	cellular_component	molecular_function
Adamts5	43.3848	0.355118	0.188866	1.88027	0.0600718	0.431733	ADAM metallopeptidase with thrombospondin type 1 motif 5	ENSMUSG00000022894.5	23794	ENSMUSG00000022894		aortic valve morphogenesis; pulmonary valve morphogenesis; endocardial cushion morphogenesis; proteolysis; myoblast fusion; extracellular matrix disassembly; extracellular matrix organization; defense response to bacterium; negative regulation of cold-induced thermogenesis	extracellular region; extracellular space; extracellular matrix	endopeptidase activity; metalloendopeptidase activity; heparin binding; peptidase activity; metallopeptidase activity; zinc ion binding; hydrolase activity; identical protein binding; metal ion binding; extracellular matrix binding
St3gal6	80.1655	0.354892	0.198342	1.78929	0.0735675	0.465271	ST3 beta-galactoside alpha-2,3-sialyltransferase 6	ENSMUSG00000022747.16	54613	ENSMUSG00000022747	Glycosphingolipid biosynthesis - lacto and neolacto series; Metabolic pathways	protein glycosylation; glycolipid biosynthetic process; cellular response to interleukin-6	Golgi membrane; Golgi apparatus; membrane	N-acetyllactosaminide alpha-2,3-sialyltransferase activity; sialyltransferase activity; transferase activity; glycosyltransferase activity
Dio1	4838.36	0.354315	0.1366	2.59382	0.00949166	0.185888	deiodinase, iodothyronine, type I	ENSMUSG00000034785.14	13370	ENSMUSG00000034785	Hormone signaling; Thyroid hormone signaling pathway	amino acid metabolic process; thyroid hormone metabolic process; thyroid hormone catabolic process; hormone biosynthetic process	endoplasmic reticulum; endoplasmic reticulum membrane; plasma membrane; membrane; basolateral plasma membrane	thyroxine 5'-deiodinase activity; selenium binding; oxidoreductase activity; thyroxine 5-deiodinase activity
Cfp	359.439	0.35421	0.216111	1.63902	0.101209	0.521568	complement factor properdin	ENSMUSG00000001128.7	18636	ENSMUSG00000001128	Herpes simplex virus 1 infection	immune system process; complement activation; complement activation, alternative pathway; innate immune response; positive regulation of complement activation, alternative pathway; positive regulation of immune response; protein stabilization; positive regulation of opsonization	extracellular region; extracellular space; secretory granule; cytoplasmic side of Golgi membrane
Adra2b	125.423	0.353595	0.149058	2.3722	0.0176826	0.252278	adrenergic receptor, alpha 2b	ENSMUSG00000058620.5	11552	ENSMUSG00000058620	cGMP-PKG signaling pathway; Neuroactive ligand-receptor interaction; Hormone signaling; Neuroactive ligand signaling	MAPK cascade; angiogenesis; regulation of vascular associated smooth muscle contraction; regulation of smooth muscle contraction; signal transduction; epidermal growth factor receptor signaling pathway; G protein-coupled receptor signaling pathway; female pregnancy; regulation of vasoconstriction; platelet activation; positive regulation of MAPK cascade; positive regulation of neuron differentiation; positive regulation of blood pressure; positive regulation of phosphatidylinositol 3-kinase/protein kinase B signal transduction; positive regulation of uterine smooth muscle contraction; adrenergic receptor signaling pathway	cytosol; plasma membrane; cell surface; membrane	G protein-coupled receptor activity; adrenergic receptor activity; alpha2-adrenergic receptor activity; protein binding; epinephrine binding
Gm25911	42.1756	0.353516	0.183811	1.92325	0.0544485	0.412124		ENSMUSG00000088246.1
Spry4	495.966	0.353271	0.24403	1.44765	0.147715	0.584991	sprouty RTK signaling antagonist 4	ENSMUSG00000024427.6	24066	ENSMUSG00000024427		regulation of signal transduction; negative regulation of fibroblast growth factor receptor signaling pathway; negative regulation of Ras protein signal transduction; animal organ development; negative regulation of ERK1 and ERK2 cascade; negative regulation of substrate adhesion-dependent cell spreading; cellular response to leukemia inhibitory factor	cytoplasm; cytosol; plasma membrane; membrane; ruffle membrane; cell projection	protein kinase inhibitor activity; protein binding
Prss50	20.0686	0.352359	0.236951	1.48706	0.137	0.574498	serine protease 50	ENSMUSG00000048752.7	235631	ENSMUSG00000048752		proteolysis	cytoplasm; endoplasmic reticulum; membrane	serine-type endopeptidase activity; threonine-type endopeptidase activity; peptidase activity; serine-type peptidase activity; hydrolase activity
Cpz	27.1162	0.35205	0.260247	1.35275	0.176134	0.617872	carboxypeptidase Z	ENSMUSG00000036596.6	242939	ENSMUSG00000036596		proteolysis; peptide metabolic process; Wnt signaling pathway; protein processing	extracellular region; extracellular space; extracellular matrix	carboxypeptidase activity; metallocarboxypeptidase activity; peptidase activity; metallopeptidase activity; zinc ion binding; hydrolase activity; metal ion binding
Il2rg	34.9961	0.351831	0.220115	1.5984	0.109954	0.535156	interleukin 2 receptor, gamma chain	ENSMUSG00000031304.18	16186	ENSMUSG00000031304	Cytokine-cytokine receptor interaction; Viral protein interaction with cytokine and cytokine receptor; Endocytosis; PI3K-Akt signaling pathway; JAK-STAT signaling pathway; Th1 and Th2 cell differentiation; Th17 cell differentiation; Measles; Human T-cell leukemia virus 1 infection; Pathways in cancer; Inflammatory bowel disease; Primary immunodeficiency	mature B cell differentiation; immune system process; positive regulation of immunoglobulin production; regulation of gene expression; positive regulation of gene expression; cytokine-mediated signaling pathway; cellular homeostasis; lymphocyte differentiation; positive regulation of CD4-positive, CD25-positive, alpha-beta regulatory T cell differentiation; positive regulation of T cell differentiation in thymus; interleukin-15-mediated signaling pathway; interleukin-4-mediated signaling pathway; interleukin-2-mediated signaling pathway; interleukin-7-mediated signaling pathway; interleukin-9-mediated signaling pathway; positive regulation of B cell differentiation; positive regulation of phagocytosis	nucleoplasm; plasma membrane; external side of plasma membrane; cell surface; membrane; receptor complex	cytokine receptor activity; coreceptor activity; cytokine binding; interleukin-2 binding; interleukin-15 receptor activity
Prss23	54.3736	0.351779	0.248964	1.41297	0.157664	0.594323	serine protease 23	ENSMUSG00000039405.7	76453	ENSMUSG00000039405		proteolysis	extracellular region; extracellular space; nucleus	serine-type endopeptidase activity; peptidase activity; serine-type peptidase activity; hydrolase activity
Gm44421	135.445	0.35172	0.143174	2.4566	0.014026	0.224998		ENSMUSG00000107451.1		ENSMUSG00000107451
Gm10433	23.8186	0.351696	0.188249	1.86825	0.0617277	0.43644	predicted gene 10433	ENSMUSG00000072884.10	100038378	ENSMUSG00000072884		biological_process	cellular_component	molecular_function
Cfap54	33.0873	0.35105	0.258857	1.35616	0.175049	0.616599	cilia and flagella associated protein 54	ENSMUSG00000020014.15	380654	ENSMUSG00000020014		spermatogenesis; cell projection organization; cell differentiation; establishment of localization in cell; cilium assembly; cilium movement involved in cell motility; cerebrospinal fluid circulation; mucociliary clearance; sperm flagellum assembly	extracellular region; cytoplasm; cytoskeleton; cilium; axoneme; cell projection	molecular_function
Gm7666	22.1798	0.350776	0.158877	2.20784	0.0272554	0.304217	prohibitin pseudogene	ENSMUSG00000067547.6	665511	ENSMUSG00000067547
Ctla2b	58.3356	0.350623	0.21346	1.64257	0.100472	0.520256	cytotoxic T lymphocyte-associated protein 2 beta	ENSMUSG00000074874.9	13025	ENSMUSG00000074874				cysteine-type endopeptidase inhibitor activity; protein binding
Ugt3a1	1937.43	0.327533	0.0952975	3.43696	0.000588293	0.0434214	UDP glycosyltransferases 3 family, polypeptide A1	ENSMUSG00000072664.10	223337	ENSMUSG00000049152		cellular response to genistein	membrane; UDP-N-acetylglucosamine transferase complex	UDP-glycosyltransferase activity; glucuronosyltransferase activity; transferase activity; glycosyltransferase activity
Foxj1	12.9028	0.348793	0.306775	1.13697	0.255552		forkhead box J1	ENSMUSG00000034227.7	15223	ENSMUSG00000034227		negative regulation of transcription by RNA polymerase II; central tolerance induction; negative regulation of germinal center formation; positive regulation of central B cell tolerance induction; negative regulation of humoral immune response mediated by circulating immunoglobulin; regulation of DNA-templated transcription; regulation of transcription by RNA polymerase II; humoral immune response; determination of left/right symmetry; brain development; heart development; intracellular protein localization; cell projection organization; actin cytoskeleton organization; regulation of epithelial cell differentiation; ciliary basal body organization; negative regulation of interleukin-6 production; negative regulation of T cell differentiation in thymus; axoneme assembly; establishment of apical/basal cell polarity; metanephric part of ureteric bud development; negative regulation of T cell proliferation; motile cilium assembly; positive regulation of DNA-templated transcription; positive regulation of transcription by RNA polymerase II; cell maturation; negative regulation of B cell activation; leukocyte migration; cilium assembly; lung epithelium development; epithelium development; left/right pattern formation; glomerular parietal epithelial cell development; negative regulation of non-canonical NF-kappaB signal transduction; positive regulation of lung ciliated cell differentiation	nucleus	transcription cis-regulatory region binding; RNA polymerase II cis-regulatory region sequence-specific DNA binding; DNA-binding transcription factor activity, RNA polymerase II-specific; DNA-binding transcription activator activity, RNA polymerase II-specific; DNA binding; DNA-binding transcription factor activity; sequence-specific DNA binding
Gm15932	32.2777	0.348391	0.186734	1.8657	0.0620827	0.437009		ENSMUSG00000086341.1		ENSMUSG00000086341
Slc6a16	105.153	0.348382	0.208442	1.67136	0.09465	0.509527	solute carrier family 6, member 16	ENSMUSG00000094152.4	381884	ENSMUSG00000094152		amino acid transport; sodium ion transmembrane transport	plasma membrane; membrane	metal ion binding
Gm36028	66.9874	0.347833	0.136064	2.55639	0.0105765	0.197701		ENSMUSG00000108763.1
Sardh	32985.6	0.325873	0.0867353	3.7571	0.000171894	0.0203233	sarcosine dehydrogenase	ENSMUSG00000009614.16	192166	ENSMUSG00000009614	Glycine, serine and threonine metabolism; One carbon pool by folate; Metabolic pathways	glycine biosynthetic process; tetrahydrofolate interconversion; choline catabolic process; sarcosine catabolic process	cytoplasm; mitochondrion; mitochondrial matrix	folic acid binding; sarcosine dehydrogenase activity; oxidoreductase activity; flavin adenine dinucleotide binding
Asb2	49.0232	0.347711	0.237777	1.46234	0.143648	0.579905	ankyrin repeat and SOCS box-containing 2	ENSMUSG00000021200.14	65256	ENSMUSG00000021200		protein polyubiquitination; heart looping; ubiquitin-dependent protein catabolic process; heart development; skeletal muscle atrophy; protein ubiquitination; actin cytoskeleton organization; intracellular signal transduction; skeletal muscle cell differentiation; dendritic cell migration; proteasome-mediated ubiquitin-dependent protein catabolic process; myoblast differentiation; cardiac muscle cell differentiation; cardiac muscle cell development; podosome assembly	ubiquitin ligase complex; stress fiber; cytoplasm; cytoskeleton; Z disc; Cul5-RING ubiquitin ligase complex	protein binding; ubiquitin protein ligase activity; cullin family protein binding
Fosb	47.266	0.346888	0.489413	0.708785	0.478458	0.842305	FBJ osteosarcoma oncogene B	ENSMUSG00000003545.3	14282	ENSMUSG00000003545	Osteoclast differentiation; IL-17 signaling pathway; Cocaine addiction; Amphetamine addiction; Alcoholism	response to amphetamine; regulation of DNA-templated transcription; regulation of transcription by RNA polymerase II; transcription by RNA polymerase II; female pregnancy; response to xenobiotic stimulus; response to mechanical stimulus; response to progesterone; cellular response to hormone stimulus; response to nicotine; response to cocaine; response to morphine; response to ethanol; positive regulation of transcription by RNA polymerase II; behavioral response to cocaine; response to corticosterone; response to cAMP; cellular response to calcium ion	nucleus; nucleoplasm; cytosol	RNA polymerase II cis-regulatory region sequence-specific DNA binding; DNA-binding transcription factor activity, RNA polymerase II-specific; DNA-binding transcription activator activity, RNA polymerase II-specific; DNA binding; double-stranded DNA binding; DNA-binding transcription factor activity; sequence-specific DNA binding; sequence-specific double-stranded DNA binding
Srl	18.6917	0.346616	0.232916	1.48816	0.136709		sarcalumenin	ENSMUSG00000022519.13	106393	ENSMUSG00000022519		store-operated calcium entry; response to muscle activity involved in regulation of muscle adaptation	membrane; sarcoplasmic reticulum; sarcoplasmic reticulum membrane; sarcoplasmic reticulum lumen	GTP binding
Gm17102	19.5812	0.346486	0.182444	1.89913	0.0575471	0.422067	predicted gene 17102	ENSMUSG00000091864.1	102638296	ENSMUSG00000091864
Car1	162.784	0.346452	0.205506	1.68585	0.091824	0.502141	carbonic anhydrase 1	ENSMUSG00000027556.15	12346	ENSMUSG00000027556	Nitrogen metabolism; Metabolic pathways	response to fructose	cytoplasm	arylesterase activity; carbonate dehydratase activity; zinc ion binding; lyase activity; hydro-lyase activity; cyanamide hydratase activity; metal ion binding
D630033O11Rik	37.1913	0.346294	0.15548	2.22726	0.0259299	0.296369	RIKEN cDNA D630033O11 gene	ENSMUSG00000095385.2	235302	ENSMUSG00000095385
Dpf3	33.5698	0.346195	0.152213	2.27441	0.0229415	0.282848	double PHD fingers 3	ENSMUSG00000021221.15	70127	ENSMUSG00000021221	ATP-dependent chromatin remodeling; Thermogenesis; Hepatocellular carcinoma	chromatin organization; chromatin remodeling; regulation of transcription by RNA polymerase II; nervous system development; muscle organ development; regulation of mitotic metaphase/anaphase transition; muscle cell differentiation; positive regulation of cell differentiation; positive regulation of myoblast differentiation; regulation of G0 to G1 transition; regulation of G1/S transition of mitotic cell cycle; positive regulation of double-strand break repair; regulation of nucleotide-excision repair	chromatin; nucleus; nucleoplasm; SWI/SNF complex; brahma complex; nBAF complex	protein binding; zinc ion binding; metal ion binding
Gsta1	298.474	0.346148	0.551255	0.627926	0.530052	0.86308	glutathione S-transferase, alpha 1 (Ya)	ENSMUSG00000074183.3	14857	ENSMUSG00000074183	Glutathione metabolism; Metabolism of xenobiotics by cytochrome P450; Drug metabolism - cytochrome P450; Drug metabolism - other enzymes; Metabolic pathways; Platinum drug resistance; Pathways in cancer; Chemical carcinogenesis - DNA adducts; Chemical carcinogenesis - receptor activation; Chemical carcinogenesis - reactive oxygen species; Hepatocellular carcinoma; Fluid shear stress and atherosclerosis	lipid metabolic process; prostaglandin metabolic process; glutathione metabolic process; xenobiotic metabolic process; response to bacterium; response to stilbenoid; response to caloric restriction; cellular oxidant detoxification; glutathione derivative biosynthetic process	mitochondrion; cytosol	glutathione transferase activity; peroxidase activity; glutathione peroxidase activity; steroid Delta-isomerase activity; fatty acid binding; oxidoreductase activity; transferase activity; isomerase activity; dinitrosyl-iron complex binding; protein homodimerization activity; glutathione binding
Cyp3a59	1163.53	0.345659	0.254423	1.3586	0.174273	0.615719	cytochrome P450, family 3, subfamily a, polypeptide 59	ENSMUSG00000061292.10	100041449	ENSMUSG00000061292	Steroid hormone biosynthesis; Linoleic acid metabolism; Retinol metabolism; Metabolic pathways; Chemical carcinogenesis - DNA adducts; Chemical carcinogenesis - receptor activation	steroid metabolic process; oxidative demethylation	endoplasmic reticulum; endoplasmic reticulum membrane; membrane	monooxygenase activity; iron ion binding; testosterone 16-alpha-hydroxylase activity; retinoic acid 4-hydroxylase activity; oxidoreductase activity; oxidoreductase activity, acting on paired donors, with incorporation or reduction of molecular oxygen; oxidoreductase activity, acting on paired donors, with incorporation or reduction of molecular oxygen, reduced flavin or flavoprotein as one donor, and incorporation of one atom of oxygen; heme binding; metal ion binding; testosterone 6-beta-hydroxylase activity; estrogen 16-alpha-hydroxylase activity
Rac2	128.171	0.344925	0.233332	1.47826	0.139338	0.577015	Rac family small GTPase 2	ENSMUSG00000033220.6	19354	ENSMUSG00000033220	MAPK signaling pathway; Ras signaling pathway; Rap1 signaling pathway; cAMP signaling pathway; Chemokine signaling pathway; Sphingolipid signaling pathway; Wnt signaling pathway; Axon guidance; VEGF signaling pathway; Focal adhesion; Adherens junction; Neutrophil extracellular trap formation; Natural killer cell mediated cytotoxicity; B cell receptor signaling pathway; Fc epsilon RI signaling pathway; Fc gamma R-mediated phagocytosis; Leukocyte transendothelial migration; Regulation of actin cytoskeleton; Prion disease; Yersinia infection; Human cytomegalovirus infection; Human immunodeficiency virus 1 infection; Pathways in cancer; Colorectal cancer; Pancreatic cancer; Choline metabolism in cancer; Diabetic cardiomyopathy; Viral myocarditis; Fluid shear stress and atherosclerosis	chemotaxis; actin filament organization; establishment or maintenance of cell polarity; signal transduction; G protein-coupled receptor signaling pathway; small GTPase-mediated signal transduction; regulation of cell shape; positive regulation of lamellipodium assembly; regulation of cell-substrate adhesion; cell projection assembly; actin cytoskeleton organization; cortical cytoskeleton organization; regulation of actin cytoskeleton organization; regulation of T cell proliferation; superoxide anion generation; erythrocyte enucleation; regulation of mast cell degranulation; bone resorption; homeostasis of number of cells; regulation of respiratory burst; regulation of mast cell chemotaxis; positive regulation of mast cell proliferation; lymphocyte aggregation; positive regulation of neutrophil chemotaxis; regulation of neutrophil migration	nuclear envelope; cytoplasm; cytosol; cytoskeleton; actin filament; plasma membrane; membrane; lamellipodium; cytoplasmic vesicle; cell projection; NADPH oxidase complex	nucleotide binding; GTPase activity; protein binding; GTP binding; hydrolase activity; protein kinase regulator activity; protein kinase binding
Gm3235	14.1614	0.344908	0.262837	1.31225	0.189437		predicted gene 3235	ENSMUSG00000090778.1	100041254	ENSMUSG00000090778
Ces2d-ps	20.474	0.344357	0.249019	1.38286	0.166709	0.605608	carboxylesterase 2D, pseudogene	ENSMUSG00000031884.9	667754	ENSMUSG00000141528
Cyp2a12	15370.1	0.320083	0.087813	3.64506	0.000267334	0.0273087	cytochrome P450, family 2, subfamily a, polypeptide 12	ENSMUSG00000060407.6	13085	ENSMUSG00000060407	Retinol metabolism; Metabolic pathways	xenobiotic metabolic process; coumarin metabolic process; epoxygenase P450 pathway	cytoplasm; endoplasmic reticulum; endoplasmic reticulum membrane; cytoplasmic microtubule; membrane; intracellular membrane-bounded organelle	monooxygenase activity; iron ion binding; coumarin 7-hydroxylase activity; arachidonate epoxygenase activity; steroid hydroxylase activity; oxidoreductase activity; oxidoreductase activity, acting on paired donors, with incorporation or reduction of molecular oxygen; oxidoreductase activity, acting on paired donors, with incorporation or reduction of molecular oxygen, reduced flavin or flavoprotein as one donor, and incorporation of one atom of oxygen; enzyme binding; heme binding; metal ion binding
Clec4n	34.5761	0.34389	0.267133	1.28734	0.197977	0.641953	C-type lectin domain family 4, member n	ENSMUSG00000023349.14	56620	ENSMUSG00000023349	C-type lectin receptor signaling pathway	positive regulation of cytokine production; response to yeast; detection of yeast; stimulatory C-type lectin receptor signaling pathway; adaptive immune response; immune system process; positive regulation of canonical NF-kappaB signal transduction; innate immune response; defense response to fungus; antifungal innate immune response; positive regulation of intracellular signal transduction; positive regulation of T-helper 17 type immune response	plasma membrane; external side of plasma membrane; membrane	calcium ion binding; protein binding; D-mannose binding; carbohydrate binding; pattern recognition receptor activity; metal ion binding
Krt23	132.62	0.343758	0.344373	0.998215	0.318175	0.744099	keratin 23	ENSMUSG00000006777.7	94179	ENSMUSG00000006777	Cornified envelope formation; Estrogen signaling pathway; Staphylococcus aureus infection	morphogenesis of an epithelium; epithelial cell differentiation; intermediate filament organization	cytoskeleton; intermediate filament; keratin filament	structural molecule activity; structural constituent of skin epidermis
Ar	412.908	0.343675	0.123955	2.77257	0.00556156	0.145106	androgen receptor	ENSMUSG00000046532.7	11835	ENSMUSG00000046532	Oocyte meiosis; Pathways in cancer; Chemical carcinogenesis - receptor activation; Prostate cancer	negative regulation of transcription by RNA polymerase II; in utero embryonic development; regulation of systemic arterial blood pressure; epithelial cell morphogenesis; regulation of DNA-templated transcription; regulation of transcription by RNA polymerase II; spermatogenesis; single fertilization; copulation; male courtship behavior; positive regulation of cell population proliferation; negative regulation of cell population proliferation; male gonad development; fertilization; gene expression; regulation of gene expression; positive regulation of gene expression; skeletal muscle hypertrophy; reproductive behavior; male somatic sex determination; estrogen receptor signaling pathway; androgen receptor signaling pathway; intracellular receptor signaling pathway; positive regulation of intracellular estrogen receptor signaling pathway; Leydig cell differentiation; response to testosterone; multicellular organism growth; locomotion; positive regulation of locomotion; drinking behavior; positive regulation of MAPK cascade; positive regulation of insulin-like growth factor receptor signaling pathway; response to ethanol; positive regulation of cell differentiation; positive regulation of integrin biosynthetic process; negative regulation of DNA-templated transcription; positive regulation of DNA-templated transcription; positive regulation of transcription by RNA polymerase II; positive regulation of transcription by RNA polymerase III; male sex differentiation; reproductive structure development; regulation of developmental growth; animal organ formation; male genitalia morphogenesis; negative regulation of epithelial cell proliferation; positive regulation of penile erection; prostate induction; morphogenesis of an epithelial fold; lateral sprouting involved in mammary gland duct morphogenesis; regulation of prostatic bud formation; prostate gland growth; prostate gland epithelium morphogenesis; epithelial cell differentiation involved in prostate gland development; tertiary branching involved in mammary gland duct morphogenesis; mammary gland alveolus development; positive regulation of epithelial cell proliferation involved in prostate gland development; reproductive system development; cellular response to steroid hormone stimulus; cellular response to estrogen stimulus; cellular response to testosterone stimulus; seminiferous tubule development; response to environmental enrichment; positive regulation of hippocampal neuron apoptotic process; membraneless organelle assembly; positive regulation of miRNA transcription; regulation of protein localization to plasma membrane; positive regulation of reproductive process; negative regulation of extrinsic apoptotic signaling pathway	chromatin; nucleus; cytoplasm; cytosol; plasma membrane; nuclear matrix; nuclear speck; axon; dendrite; protein-containing complex	transcription cis-regulatory region binding; RNA polymerase II transcription regulatory region sequence-specific DNA binding; RNA polymerase II cis-regulatory region sequence-specific DNA binding; RNA polymerase II core promoter sequence-specific DNA binding; RNA polymerase II general transcription initiation factor binding; transcription coactivator binding; DNA-binding transcription activator activity, RNA polymerase II-specific; DNA binding; chromatin binding; DNA-binding transcription factor activity; nuclear steroid receptor activity; nuclear receptor activity; signaling receptor binding; steroid binding; androgen binding; protein binding; beta-catenin binding; zinc ion binding; lipid binding; enzyme binding; protein domain specific binding; ribonucleotide binding; estrogen response element binding; sequence-specific DNA binding; metal ion binding; nuclear androgen receptor binding; ATPase binding; molecular adaptor activity; RNA polymerase II-specific DNA-binding transcription factor binding; POU domain binding; molecular condensate scaffold activity
Phldb1	330.817	0.343587	0.125497	2.73781	0.0061849	0.151875	pleckstrin homology like domain, family B, member 1	ENSMUSG00000048537.15	102693	ENSMUSG00000048537		basement membrane organization	basal cortex	molecular_function
Frem1	13.9898	0.341203	0.242021	1.40981	0.158596		Fras1 related extracellular matrix protein 1	ENSMUSG00000059049.14	329872	ENSMUSG00000059049	ECM-receptor interaction	cell communication; cell adhesion; cell-matrix adhesion; anatomical structure morphogenesis; craniofacial suture morphogenesis	extracellular region; basement membrane; membrane; extracellular matrix; cell periphery	carbohydrate binding; metal ion binding
Fam89a	138.585	0.341032	0.167532	2.03563	0.0417877	0.366776	family with sequence similarity 89, member A	ENSMUSG00000043068.5	69627	ENSMUSG00000043068		biological_process	cellular_component	molecular_function
Gm42595	32.8652	0.340396	0.140592	2.42116	0.015471	0.236586		ENSMUSG00000105161.1		ENSMUSG00000105161
Cyp2d40	1995.52	0.339047	0.122205	2.77441	0.00553013	0.144868	cytochrome P450, family 2, subfamily d, polypeptide 40	ENSMUSG00000068083.1	71754	ENSMUSG00000068083	Steroid hormone biosynthesis; Serotonergic synapse		cytoplasm; mitochondrion; endoplasmic reticulum; endoplasmic reticulum membrane; membrane	monooxygenase activity; iron ion binding; oxidoreductase activity; oxidoreductase activity, acting on paired donors, with incorporation or reduction of molecular oxygen; heme binding; metal ion binding; anandamide 8,9 epoxidase activity; anandamide 11,12 epoxidase activity; anandamide 14,15 epoxidase activity; aromatase activity
Lilra5	53.7261	0.338694	0.220265	1.53767	0.12413	0.558803	leukocyte immunoglobulin-like receptor, subfamily A (with TM domain), member 5	ENSMUSG00000070873.5	232801	ENSMUSG00000070873	Osteoclast differentiation; B cell receptor signaling pathway	immune response-regulating signaling pathway; cell surface receptor signaling pathway; cytokine-mediated signaling pathway; negative regulation of interleukin-12 production; negative regulation of interleukin-13 production; positive regulation of interleukin-1 beta production; positive regulation of interleukin-10 production; positive regulation of interleukin-6 production; positive regulation of tumor necrosis factor production; positive regulation of MAPK cascade; positive regulation of inflammatory response; positive regulation of cell activation; positive regulation of calcium ion transport	extracellular space; plasma membrane; cell surface; membrane	inhibitory MHC class I receptor activity
Amy1	7134.8	0.319846	0.0672684	4.75476	1.98677e-06	0.00133522	amylase 1, salivary	ENSMUSG00000074264.12	11722	ENSMUSG00000074264	Starch and sucrose metabolism; Metabolic pathways; Salivary secretion; Pancreatic secretion; Carbohydrate digestion and absorption	carbohydrate metabolic process; response to bacterium	extracellular region; extracellular space	catalytic activity; alpha-amylase activity; calcium ion binding; amylase activity; hydrolase activity; hydrolase activity, acting on glycosyl bonds; chloride ion binding; cation binding; metal ion binding
Gm15889	41.2714	0.336988	0.25726	1.30991	0.190225	0.633373	predicted gene 15889	ENSMUSG00000089712.1	115486954	ENSMUSG00000089712
Limk1	164.572	0.336576	0.247761	1.35847	0.174315	0.615719	LIM domain kinase 1	ENSMUSG00000029674.13	16885	ENSMUSG00000029674	Axon guidance; Fc gamma R-mediated phagocytosis; Regulation of actin cytoskeleton; Yersinia infection; Human immunodeficiency virus 1 infection	protein phosphorylation; actin cytoskeleton organization; positive regulation of actin filament bundle assembly; positive regulation of axon extension; positive regulation of stress fiber assembly; regulation of modification of postsynaptic actin cytoskeleton	male germ cell nucleus; nucleus; cytoplasm; cytosol; cytoskeleton; focal adhesion; membrane; nuclear speck; lamellipodium; cell junction; cell projection; neuron projection; axonal growth cone; perinuclear region of cytoplasm; postsynapse; glutamatergic synapse	nucleotide binding; protein kinase activity; protein serine/threonine kinase activity; protein binding; ATP binding; kinase activity; transferase activity; heat shock protein binding; ubiquitin protein ligase binding; metal ion binding; protein serine kinase activity; ubiquitin ligase inhibitor activity
Lmod2	23.9044	0.3352	0.401457	0.834958	0.403741	0.800612	leiomodin 2 (cardiac)	ENSMUSG00000029683.7	93677	ENSMUSG00000029683	Cytoskeleton in muscle cells	muscle contraction; actin filament organization; actin filament polymerization; myofibril assembly; positive regulation of actin filament polymerization; actin nucleation; sarcomere organization; pointed-end actin filament capping	cytoplasm; cytoskeleton; striated muscle thin filament; actin filament; myofibril; sarcomere; M band; cardiac myofibril	actin binding; actin monomer binding; protein binding; tropomyosin binding
Gm11266	89.3934	0.334191	0.167973	1.98955	0.0466407	0.384229	predicted gene 11266	ENSMUSG00000087413.1	102635783	ENSMUSG00000087413		biological_process	cellular_component	molecular_function
Gm11512	68.9254	0.334052	0.675004	0.494889	0.620679	0.899595		ENSMUSG00000081043.1		ENSMUSG00000081043
Meis3	30.5564	0.33386	0.156592	2.13203	0.033004	0.331462	Meis homeobox 3	ENSMUSG00000041420.18	17537	ENSMUSG00000041420		angiogenesis; eye development; regulation of DNA-templated transcription; brain development; positive regulation of cell population proliferation; embryonic pattern specification; animal organ morphogenesis; hemopoiesis; positive regulation of transcription by RNA polymerase II; positive regulation of phosphatidylinositol 3-kinase/protein kinase B signal transduction; negative regulation of apoptotic signaling pathway	nucleus	DNA-binding transcription factor activity, RNA polymerase II-specific; DNA-binding transcription activator activity, RNA polymerase II-specific; DNA binding; chromatin binding; sequence-specific DNA binding; sequence-specific double-stranded DNA binding
Odf3b	209.798	0.333625	0.148717	2.24336	0.0248735	0.292008		ENSMUSG00000047394.7
Anln	15.2301	0.333514	0.214573	1.55432	0.120108		anillin, actin binding protein	ENSMUSG00000036777.7	68743	ENSMUSG00000036777		mitotic cytokinesis; actomyosin contractile ring assembly; hematopoietic progenitor cell differentiation; septin ring organization; cell division; podocyte cell migration; positive regulation of bleb assembly	nucleus; nucleoplasm; cytoplasm; actomyosin contractile ring; cytoskeleton; cell cortex; actin cytoskeleton; midbody; bleb; cell projection	actin binding; protein binding
RP24-126J17.5	16.8216	0.333334	0.275303	1.21079	0.225976			ENSMUSG00000109656.1
Sytl2	24.6479	0.332794	0.18762	1.77377	0.0761019	0.470322	synaptotagmin-like 2	ENSMUSG00000030616.15	83671	ENSMUSG00000030616		intracellular protein transport; exocytosis; vesicle docking involved in exocytosis; positive regulation of mucus secretion; protein localization to plasma membrane	cytoplasm; plasma membrane; membrane; cytoplasmic vesicle; melanosome membrane; melanosome; exocytic vesicle	phosphatidylserine binding; protein binding; phosphatidylinositol-4,5-bisphosphate binding; phosphatase binding; small GTPase binding; neurexin family protein binding
A630076J17Rik	15.4027	0.332348	0.268368	1.2384	0.215567		RIKEN cDNA A630076J17 gene	ENSMUSG00000094613.2	319929	ENSMUSG00000094613
Gm13292	19.8112	0.331044	0.246054	1.34541	0.178492	0.620687	glyceraldehyde-3-phosphate dehydrogenase pseudogene	ENSMUSG00000082424.4	100040898	ENSMUSG00000082424
Maob	6444.54	0.315193	0.0809133	3.89544	9.80222e-05	0.0142232	monoamine oxidase B	ENSMUSG00000040147.14	109731	ENSMUSG00000040147	Glycine, serine and threonine metabolism; Arginine and proline metabolism; Histidine metabolism; Tyrosine metabolism; Phenylalanine metabolism; Tryptophan metabolism; Drug metabolism - cytochrome P450; Metabolic pathways; Serotonergic synapse; Dopaminergic synapse; Parkinson disease; Cocaine addiction; Amphetamine addiction; Alcoholism	biogenic amine metabolic process; negative regulation of serotonin secretion; phenylethylamine catabolic process; positive regulation of dopamine metabolic process; response to steroid hormone	mitochondrion; mitochondrial outer membrane; mitochondrial inner membrane; membrane; dendrite; neuronal cell body	primary methylamine oxidase activity; oxidoreductase activity; identical protein binding; flavin adenine dinucleotide binding; monoamine oxidase activity
Mfsd7c	149.377	0.329763	0.14707	2.24221	0.0249476	0.292253		ENSMUSG00000034258.3
Fgf9	14.3239	0.329486	0.298341	1.10439	0.269423		fibroblast growth factor 9	ENSMUSG00000021974.14	14180	ENSMUSG00000021974	MAPK signaling pathway; Ras signaling pathway; Rap1 signaling pathway; Calcium signaling pathway; PI3K-Akt signaling pathway; Regulation of actin cytoskeleton; Pathways in cancer; Chemical carcinogenesis - receptor activation; Melanoma; Breast cancer; Gastric cancer	negative regulation of transcription by RNA polymerase II; angiogenesis; osteoblast differentiation; eye development; positive regulation of mesenchymal cell proliferation; chondrocyte differentiation; cardiac left ventricle morphogenesis; cardiac ventricle development; protein import into nucleus; cell-cell signaling; positive regulation of cell population proliferation; fibroblast growth factor receptor signaling pathway; male gonad development; positive regulation of Schwann cell proliferation; positive regulation of gene expression; neurogenesis; cell differentiation; negative regulation of Wnt signaling pathway; male sex determination; lung development; embryonic limb morphogenesis; regulation of cell migration; positive regulation of vascular endothelial growth factor receptor signaling pathway; positive regulation of activin receptor signaling pathway; inner ear morphogenesis; positive regulation of MAPK cascade; positive regulation of smoothened signaling pathway; positive regulation of DNA-templated transcription; regulation of timing of cell differentiation; embryonic digestive tract development; embryonic skeletal system development; positive regulation of epithelial cell proliferation; positive regulation of cell division; Sertoli cell proliferation; positive regulation of cardiac muscle cell proliferation; lung-associated mesenchyme development; vasculogenesis involved in coronary vascular morphogenesis; positive regulation of canonical Wnt signaling pathway; positive regulation of Schwann cell migration; positive regulation of vascular associated smooth muscle cell proliferation; positive regulation of vascular associated smooth muscle cell migration; negative regulation of vascular associated smooth muscle cell differentiation involved in phenotypic switching; positive regulation of stem cell proliferation	extracellular region; basement membrane; extracellular space; cytoplasm	fibroblast growth factor receptor binding; growth factor activity; heparin binding
Gm24270	109.092	0.329244	0.160333	2.0535	0.0400237	0.360472		ENSMUSG00000076281.1
Mgst3	568.333	0.329137	0.171822	1.91557	0.0554201	0.416145	microsomal glutathione S-transferase 3	ENSMUSG00000026688.5	66447	ENSMUSG00000026688	Glutathione metabolism; Metabolism of xenobiotics by cytochrome P450; Drug metabolism - cytochrome P450; Drug metabolism - other enzymes; Metabolic pathways; Platinum drug resistance; Pathways in cancer; Chemical carcinogenesis - DNA adducts; Chemical carcinogenesis - receptor activation; Chemical carcinogenesis - reactive oxygen species; Hepatocellular carcinoma; Fluid shear stress and atherosclerosis	lipid metabolic process; leukotriene metabolic process; prostanoid metabolic process; arachidonate metabolic process; leukotriene biosynthetic process; cellular oxidant detoxification	nuclear envelope; mitochondrion; mitochondrial outer membrane; endoplasmic reticulum; membrane	glutathione transferase activity; leukotriene-C4 synthase activity; glutathione peroxidase activity; oxidoreductase activity; transferase activity; lyase activity; identical protein binding
Ube2u	45.9468	0.328798	0.167384	1.96434	0.0494911	0.395226	ubiquitin-conjugating enzyme E2U (putative)	ENSMUSG00000069733.11	381534	ENSMUSG00000069733	Ubiquitin mediated proteolysis	protein polyubiquitination; regulation of mitotic metaphase/anaphase transition; anaphase-promoting complex-dependent catabolic process	nucleus	nucleotide binding; ATP binding; transferase activity; ubiquitin conjugating enzyme activity
C030015A19Rik	36.6377	0.328676	0.144639	2.2724	0.0230626	0.282848	RIKEN cDNA C030015A19 gene	ENSMUSG00000108181.1	77418	ENSMUSG00000108181
Zfp882	28.8509	0.327992	0.179969	1.82249	0.0683805	0.450775	zinc finger protein 882	ENSMUSG00000089857.9	382019	ENSMUSG00000089857		regulation of DNA-templated transcription; regulation of transcription by RNA polymerase II	nucleus	RNA polymerase II transcription regulatory region sequence-specific DNA binding; DNA-binding transcription factor activity, RNA polymerase II-specific; DNA binding; zinc ion binding; metal ion binding
Slc16a2	6684.07	0.311303	0.0682659	4.56015	5.1117e-06	0.00234286	solute carrier family 16 (monocarboxylic acid transporters), member 2	ENSMUSG00000033965.10	20502	ENSMUSG00000033965	Hormone signaling; Thyroid hormone signaling pathway	amino acid metabolic process; thyroid hormone generation; hormone transport; thyroid hormone metabolic process; transmembrane transport; thyroid hormone transport; thyroid-stimulating hormone secretion; amino acid import across plasma membrane; transport across blood-brain barrier; negative regulation of neural precursor cell proliferation	plasma membrane; membrane; apical plasma membrane	amino acid transmembrane transporter activity; thyroid hormone transmembrane transporter activity; transmembrane transporter activity; identical protein binding
Pon1	24223.9	0.309999	0.0691926	4.48023	7.45625e-06	0.00280026	paraoxonase 1	ENSMUSG00000002588.12	18979	ENSMUSG00000002588		blood circulation; cholesterol metabolic process; response to toxic substance; positive regulation of cholesterol efflux; carboxylic acid catabolic process; organophosphate catabolic process; phosphatidylcholine metabolic process; lactone catabolic process; response to fluoride	extracellular region; extracellular space; high-density lipoprotein particle; spherical high-density lipoprotein particle	aryldialkylphosphatase activity; arylesterase activity; calcium ion binding; phospholipid binding; high-density lipoprotein particle binding; hydrolase activity; protein homodimerization activity; metal ion binding; acyl-L-homoserine-lactone lactonohydrolase activity
Hpgd	3356.18	0.326939	0.118674	2.75494	0.00587036	0.149023	hydroxyprostaglandin dehydrogenase 15 (NAD)	ENSMUSG00000031613.9	15446	ENSMUSG00000031613	Arachidonic acid metabolism; Transcriptional misregulation in cancer	kidney development; lipid metabolic process; fatty acid metabolic process; prostaglandin metabolic process; transforming growth factor beta receptor signaling pathway; female pregnancy; parturition; ovulation; response to estradiol; response to lipopolysaccharide; positive regulation of apoptotic process; response to ethanol; negative regulation of cell cycle; thrombin-activated receptor signaling pathway; ductus arteriosus closure; positive regulation of vascular associated smooth muscle cell proliferation; regulation of prostaglandin catabolic process	extracellular space; nucleoplasm; cytoplasm; cytosol; basolateral plasma membrane	prostaglandin E receptor activity; 15-hydroxyprostaglandin dehydrogenase (NAD+) activity; oxidoreductase activity; oxidoreductase activity, acting on the CH-OH group of donors, NAD or NADP as acceptor; identical protein binding; NAD binding; NAD+ binding
Top2a	27.1237	0.326598	0.296353	1.10205	0.270438	0.703877	topoisomerase (DNA) II alpha	ENSMUSG00000020914.17	21973	ENSMUSG00000020914	Platinum drug resistance	resolution of meiotic recombination intermediates; sister chromatid segregation; hematopoietic progenitor cell differentiation; DNA metabolic process; DNA topological change; chromatin organization; DNA damage response; chromosome segregation; female meiotic nuclear division; chromosome condensation; apoptotic chromosome condensation; embryonic cleavage; regulation of circadian rhythm; positive regulation of apoptotic process; positive regulation of single stranded viral RNA replication via double stranded DNA intermediate; positive regulation of transcription by RNA polymerase II; rhythmic process; female meiosis chromosome separation	nuclear chromosome; chromosome, centromeric region; condensed chromosome; male germ cell nucleus; nucleus; nucleoplasm; nucleolus; cytoplasm; centriole; DNA topoisomerase type II (double strand cut, ATP-hydrolyzing) complex; protein-containing complex; ribonucleoprotein complex	nucleotide binding; magnesium ion binding; DNA binding; chromatin binding; DNA topoisomerase activity; DNA topoisomerase type II (double strand cut, ATP-hydrolyzing) activity; protein kinase C binding; protein binding; ATP binding; ATP-dependent activity, acting on DNA; DNA binding, bending; isomerase activity; protein homodimerization activity; ubiquitin binding; sequence-specific DNA binding; metal ion binding; protein heterodimerization activity
Lcn2	198.162	0.326542	0.354118	0.922127	0.356462	0.770294	lipocalin 2	ENSMUSG00000026822.14	16819	ENSMUSG00000026822	IL-17 signaling pathway	immune system process; monoatomic ion transport; iron ion transport; apoptotic process; acute-phase response; response to oxidative stress; short-term memory; long-term memory; response to xenobiotic stimulus; response to virus; response to bacterium; response to herbicide; response to toxic substance; response to blue light; response to fructose; response to iron(II) ion; response to mycotoxin; positive regulation of endothelial cell migration; positive regulation of gene expression; siderophore transport; positive regulation of cell projection organization; response to nutrient levels; cellular response to nutrient levels; response to lipopolysaccharide; cellular response to increased oxygen levels; defense response to bacterium; positive regulation of apoptotic process; positive regulation of neuron apoptotic process; innate immune response; cellular response to hydrogen peroxide; cellular response to lipopolysaccharide; cellular response to interleukin-1; cellular response to interleukin-6; cellular response to tumor necrosis factor; cellular response to hypoxia; cellular response to X-ray; extrinsic apoptotic signaling pathway in absence of ligand; positive regulation of hippocampal neuron apoptotic process; negative regulation of hippocampal neuron apoptotic process; positive regulation of cold-induced thermogenesis; positive regulation of reactive oxygen species biosynthetic process; response to kainic acid; positive regulation of iron ion import across plasma membrane; cellular response to amyloid-beta; positive regulation of endothelial tube morphogenesis; cellular response to nerve growth factor stimulus; positive regulation of reactive oxygen species metabolic process	extracellular region; extracellular space; cytosol; cytoplasmic vesicle; cytoplasmic vesicle lumen	protease binding; iron ion binding; protein binding; small molecule binding; identical protein binding; iron ion sequestering activity; enterobactin binding
Gm826	63.2534	0.326518	0.167649	1.94763	0.0514595	0.40238	predicted gene 826	ENSMUSG00000074623.4	329554	ENSMUSG00000074623
Gm43714	28.0374	0.325981	0.172949	1.88483	0.0594522	0.42885		ENSMUSG00000105512.1		ENSMUSG00000105512
Suox	3732.47	0.301607	0.065223	4.62425	3.75963e-06	0.00200028	sulfite oxidase	ENSMUSG00000049858.7	211389	ENSMUSG00000049858	Sulfur metabolism; Metabolic pathways	sulfur compound metabolic process; response to nutrient	mitochondrion; mitochondrial intermembrane space	sulfite oxidase activity; oxidoreductase activity; heme binding; molybdenum ion binding; molybdopterin cofactor binding; metal ion binding
Barhl1	16.5423	0.325734	0.260918	1.24842	0.211879		BarH like homeobox 1	ENSMUSG00000026805.14	54422	ENSMUSG00000026805		neuron migration; regulation of DNA-templated transcription; regulation of transcription by RNA polymerase II; sensory perception of sound; midbrain development; negative regulation of neuron apoptotic process; positive regulation of transcription by RNA polymerase II; negative regulation of outer hair cell apoptotic process	nucleus	RNA polymerase II transcription regulatory region sequence-specific DNA binding; DNA-binding transcription factor activity, RNA polymerase II-specific; DNA-binding transcription activator activity, RNA polymerase II-specific; DNA binding; sequence-specific double-stranded DNA binding
Nxn	44.4038	0.325599	0.157644	2.0654	0.0388851	0.356698	nucleoredoxin	ENSMUSG00000020844.6	18230	ENSMUSG00000020844		in utero embryonic development; Wnt signaling pathway; cell differentiation; negative regulation of Wnt signaling pathway; negative regulation of protein ubiquitination; circulatory system development; cellular oxidant detoxification	nucleus; cytoplasm; cytosol	thioredoxin-disulfide reductase (NADPH) activity; protein binding; oxidoreductase activity; protein-disulfide reductase [NAD(P)H] activity
Apoc1	95971	0.286708	0.0799863	3.58447	0.000337768	0.0312954	apolipoprotein C-I	ENSMUSG00000040564.14	11812	ENSMUSG00000040564	Cholesterol metabolism	triglyceride metabolic process; lipid transport; cholesterol metabolic process; negative regulation of triglyceride catabolic process; negative regulation of phosphatidylcholine catabolic process; negative regulation of very-low-density lipoprotein particle clearance; regulation of lipid transport; regulation of cholesterol transport; negative regulation of cholesterol transport; cholesterol efflux; phospholipid efflux; plasma lipoprotein particle remodeling; chylomicron remnant clearance; very-low-density lipoprotein particle clearance; lipoprotein metabolic process; negative regulation of fatty acid biosynthetic process; negative regulation of lipid metabolic process; negative regulation of receptor-mediated endocytosis; negative regulation of lipid catabolic process; triglyceride homeostasis	extracellular region; endoplasmic reticulum; very-low-density lipoprotein particle; high-density lipoprotein particle	phospholipase inhibitor activity; fatty acid binding; lipase inhibitor activity
BC024139	455.936	0.32514	0.111232	2.92309	0.00346572	0.116862	cDNA sequence BC024139	ENSMUSG00000044361.15	271278	ENSMUSG00000044361			cytoplasm; cytoskeleton	microtubule binding
Ephx1	13366.8	0.324809	0.157664	2.06013	0.0393858	0.358166	epoxide hydrolase 1, microsomal	ENSMUSG00000038776.13	13849	ENSMUSG00000038776	Metabolism of xenobiotics by cytochrome P450; Bile secretion; Chemical carcinogenesis - DNA adducts; Chemical carcinogenesis - receptor activation; Chemical carcinogenesis - reactive oxygen species	liver development; lipid metabolic process; response to toxic substance; arachidonate metabolic process; diol biosynthetic process; cellular response to glucocorticoid stimulus; epoxide metabolic process; hydrocarbon catabolic process	endoplasmic reticulum; endoplasmic reticulum membrane; membrane	catalytic activity; epoxide hydrolase activity; oxysterol binding; hydrolase activity; ether hydrolase activity; enzyme binding; cis-stilbene-oxide hydrolase activity
Gm6123	14.4911	0.324475	0.249048	1.30286	0.192622		pyruvate dehydrogenase (lipoamide) beta pseudogene	ENSMUSG00000103922.1	620009	ENSMUSG00000103922
Pik3r5	28.0546	0.324221	0.267171	1.21353	0.224926	0.666496	phosphoinositide-3-kinase regulatory subunit 5	ENSMUSG00000020901.13	320207	ENSMUSG00000020901	cGMP-PKG signaling pathway; Chemokine signaling pathway; Phospholipase D signaling pathway; PI3K-Akt signaling pathway; Adrenergic signaling in cardiomyocytes; Apelin signaling pathway; Platelet activation; Cholinergic synapse; Oxytocin signaling pathway; Toxoplasmosis; Kaposi sarcoma-associated herpesvirus infection	G protein-coupled receptor signaling pathway; positive regulation of MAP kinase activity; phosphatidylinositol 3-kinase/protein kinase B signal transduction; phosphatidylinositol metabolic process; positive regulation of phosphatidylinositol 3-kinase/protein kinase B signal transduction	nucleus; cytoplasm; cytosol; plasma membrane; phosphatidylinositol 3-kinase complex; phosphatidylinositol 3-kinase complex, class IA; phosphatidylinositol 3-kinase complex, class IB; membrane; centriolar satellite	G-protein beta/gamma-subunit complex binding; 1-phosphatidylinositol-3-kinase regulator activity
Acy3	2551.13	0.301414	0.0865385	3.48301	0.000495809	0.0396823	aminoacylase 3	ENSMUSG00000024866.9	71670	ENSMUSG00000024866			cytoplasm; cytosol; plasma membrane; membrane; apical plasma membrane	aminoacylase activity; protein binding; hydrolase activity; hydrolase activity, acting on ester bonds; hydrolase activity, acting on carbon-nitrogen (but not peptide) bonds, in linear amides; identical protein binding; metal ion binding
1700067K01Rik	25.3054	0.324072	0.173194	1.87115	0.0613244	0.435755	RIKEN cDNA 1700067K01 gene	ENSMUSG00000046408.13	73453	ENSMUSG00000046408		in utero embryonic development	cellular_component	molecular_function
Gm45051	57.3214	0.323101	0.174344	1.85324	0.0638483	0.440216		ENSMUSG00000108435.1		ENSMUSG00000108435
Gm6135	22.7607	0.322791	0.316583	1.01961	0.307914	0.739102	prediticted gene 6135	ENSMUSG00000106069.1	620205	ENSMUSG00000106069		biological_process	cellular_component	molecular_function
Lst1	26.1834	0.322364	0.276151	1.16735	0.243071	0.681787	leukocyte specific transcript 1	ENSMUSG00000073412.6	16988	ENSMUSG00000073412		cell morphogenesis; immune system process; immune response; regulation of cell shape; dendrite development; negative regulation of lymphocyte proliferation	cytoplasm; cytosol; plasma membrane; membrane
H2afy2	32.8476	0.322021	0.136798	2.35399	0.0185729	0.258058		ENSMUSG00000020086.6
1810017P11Rik	51.1812	0.321696	0.202999	1.58472	0.11303	0.540961	RIKEN cDNA 1810017P11 gene	ENSMUSG00000106838.1	69044	ENSMUSG00000106838
Atad3aos	18.9494	0.321634	0.212712	1.51206	0.130518		ATPase family, AAA domain containing 3A, opposite strand	ENSMUSG00000054514.3	70448	ENSMUSG00000054514
Gm10524	29.1994	0.321365	0.156956	2.04749	0.0406104	0.362054	predicted gene 10524	ENSMUSG00000097141.2	100038564	ENSMUSG00000097141
Cd5l	1156.73	0.321349	0.286048	1.12341	0.261264	0.698616	CD5 antigen-like	ENSMUSG00000015854.7	11801	ENSMUSG00000015854		immune system process; apoptotic process; inflammatory response; regulation of complement activation; positive regulation of phagocytosis, engulfment; positive regulation of complement-dependent cytotoxicity	extracellular region; extracellular space; cytoplasm; plasma membrane; cell surface; membrane
Dzip1l	27.184	0.320856	0.197306	1.62619	0.10391	0.524705	DAZ interacting protein 1-like	ENSMUSG00000037784.14	72507	ENSMUSG00000037784		smoothened signaling pathway; neural tube patterning; regulation of protein localization; floor plate development; cilium assembly; protein localization to cilium; ciliary transition zone assembly	nucleoplasm; cytoplasm; centriole; cytosol; cytoskeleton; cilium; axoneme; microtubule cytoskeleton; ciliary basal body; cell projection; intercellular bridge; mitotic spindle	protein binding; zinc ion binding; metal ion binding
RP23-336M16.3	19.4544	0.320662	0.180982	1.77178	0.0764304			ENSMUSG00000110424.1
Myo15b	25.7744	0.320312	0.216101	1.48223	0.138279	0.576626	myosin XVB	ENSMUSG00000034427.16	217328	ENSMUSG00000034427	Motor proteins	biological_process	cytoplasm; cytoskeleton; brush border; myosin complex	nucleotide binding; molecular_function; cytoskeletal motor activity; actin binding; ATP binding
Kazald1	36.1064	0.320095	0.140017	2.28611	0.0222479	0.280438	Kazal-type serine peptidase inhibitor domain 1	ENSMUSG00000025213.11	107250	ENSMUSG00000025213		ossification; regulation of cell growth; regulation of signal transduction; cell differentiation; extracellular matrix organization	extracellular region; interstitial matrix; extracellular space; extracellular matrix	insulin-like growth factor binding
Gpx1	41872.9	0.296993	0.073376	4.04755	5.1756e-05	0.00930806	glutathione peroxidase 1	ENSMUSG00000063856.7	14775	ENSMUSG00000063856	Glutathione metabolism; Metabolic pathways; Thyroid hormone synthesis; Amyotrophic lateral sclerosis; Huntington disease; Pathways of neurodegeneration - multiple diseases	response to reactive oxygen species; temperature homeostasis; endothelial cell development; negative regulation of inflammatory response to antigenic stimulus; lipid metabolic process; triglyceride metabolic process; glutathione metabolic process; apoptotic process; response to oxidative stress; sensory perception of sound; intrinsic apoptotic signaling pathway in response to oxidative stress; response to xenobiotic stimulus; response to symbiotic bacterium; response to wounding; response to toxic substance; UV protection; response to hormone; response to glucose; response to selenium ion; response to gamma radiation; myotube differentiation; arachidonate metabolic process; lipoxygenase pathway; response to estradiol; response to lipopolysaccharide; response to hydroperoxide; response to vitamin E; regulation of mammary gland epithelial cell proliferation; cellular response to oxidative stress; response to nicotine; epigenetic regulation of gene expression; vasodilation; response to hydrogen peroxide; hydrogen peroxide catabolic process; skeletal muscle tissue regeneration; blood vessel endothelial cell migration; fat cell differentiation; myoblast differentiation; cell redox homeostasis; fibroblast proliferation; skeletal muscle fiber development; neuron apoptotic process; myoblast proliferation; response to folic acid; biological process involved in interaction with symbiont; positive regulation of phosphatidylinositol 3-kinase/protein kinase B signal transduction; heart contraction; angiogenesis involved in wound healing; regulation of proteasomal protein catabolic process; cellular response to glucose stimulus; negative regulation of release of cytochrome c from mitochondria; cellular oxidant detoxification; negative regulation of extrinsic apoptotic signaling pathway via death domain receptors; negative regulation of oxidative stress-induced intrinsic apoptotic signaling pathway	cytoplasm; mitochondrion; cytosol; Lewy body	peroxidase activity; glutathione peroxidase activity; protein binding; oxidoreductase activity; SH3 domain binding; phospholipid-hydroperoxide glutathione peroxidase activity; protein tyrosine kinase binding
Slc25a10	9054.8	0.29624	0.0875628	3.38317	0.000716535	0.0484098	solute carrier family 25 (mitochondrial carrier, dicarboxylate transporter), member 10	ENSMUSG00000025792.9	27376	ENSMUSG00000025792	Proximal tubule bicarbonate reclamation	gluconeogenesis; phosphate ion transport; mitochondrial transport; lipid transport; thiosulfate transport; oxaloacetate transport; malate transport; phosphate ion transmembrane transport; glyceraldehyde-3-phosphate biosynthetic process; transmembrane transport; succinate transmembrane transport; malate transmembrane transport; oxaloacetate(2-) transmembrane transport; sulfate transmembrane transport	nucleoplasm; mitochondrion; mitochondrial inner membrane; membrane	dicarboxylic acid transmembrane transporter activity; phosphate transmembrane transporter activity; sulfate transmembrane transporter activity; thiosulfate transmembrane transporter activity; oxaloacetate transmembrane transporter activity; malate transmembrane transporter activity; succinate transmembrane transporter activity; secondary active transmembrane transporter activity; antiporter activity
N4bp2l1	2292.08	0.318933	0.118256	2.69698	0.00699716	0.160029	NEDD4 binding protein 2-like 1	ENSMUSG00000041132.11	100637	ENSMUSG00000041132		biological_process	cellular_component	molecular_function
B3galt1	542.212	0.318778	0.181709	1.75433	0.0793734	0.478555	UDP-Gal:betaGlcNAc beta 1,3-galactosyltransferase, polypeptide 1	ENSMUSG00000034780.6	26877	ENSMUSG00000034780	Glycosphingolipid biosynthesis - lacto and neolacto series; Metabolic pathways	protein glycosylation; protein O-linked glycosylation; lipid metabolic process; galactosylceramide biosynthetic process; oligosaccharide biosynthetic process	Golgi membrane; Golgi apparatus; membrane	N-acetyl-beta-D-glucosaminide beta-(1,3)-galactosyltransferase activity; transferase activity; glycosyltransferase activity; hexosyltransferase activity
Gm44117	54.4227	0.318763	0.207992	1.53257	0.125381	0.559186		ENSMUSG00000107605.1		ENSMUSG00000107605
RP23-299N4.1	176.064	0.318659	0.159763	1.99458	0.0460892	0.381162		ENSMUSG00000109841.1
Psme2b	22.5031	0.31742	0.169743	1.87	0.0614834	0.436156	protease (prosome, macropain) activator subunit 2B	ENSMUSG00000078153.3	621823	ENSMUSG00000078153	Proteasome; Antigen processing and presentation
Nr1i3	4113.37	0.317178	0.139688	2.27062	0.0231701	0.282848	nuclear receptor subfamily 1, group I, member 3	ENSMUSG00000005677.14	12355	ENSMUSG00000005677	Chemical carcinogenesis - receptor activation	negative regulation of transcription by RNA polymerase II; osteoblast differentiation; regulation of DNA-templated transcription; cell differentiation; intracellular receptor signaling pathway; negative regulation of DNA-templated transcription; positive regulation of transcription by RNA polymerase II	nucleus; nucleoplasm; cytoplasm; cytosol; cytoskeleton	RNA polymerase II transcription regulatory region sequence-specific DNA binding; RNA polymerase II cis-regulatory region sequence-specific DNA binding; DNA-binding transcription activator activity, RNA polymerase II-specific; DNA binding; DNA-binding transcription factor activity; nuclear receptor activity; protein binding; zinc ion binding; sequence-specific DNA binding; metal ion binding; sequence-specific double-stranded DNA binding
Gm5524	288.478	0.316428	0.127431	2.48312	0.0130236	0.217953	predicted gene 5524	ENSMUSG00000101514.1	433281	ENSMUSG00000101514
Dnase1	32.322	0.31624	0.184069	1.71805	0.085787	0.491879	deoxyribonuclease I	ENSMUSG00000005980.15	13419	ENSMUSG00000005980		neutrophil activation involved in immune response; regulation of acute inflammatory response; DNA catabolic process; apoptotic process; regulation of neutrophil mediated cytotoxicity	extracellular region; nucleus; nuclear envelope; cytoplasm; cytoplasmic vesicle; zymogen granule	DNA binding; actin binding; catalytic activity; nuclease activity; endonuclease activity; deoxyribonuclease I activity; DNA nuclease activity; hydrolase activity
Gm10094	15.3189	0.316166	0.167679	1.88555	0.0593562			ENSMUSG00000061104.4
Caskin1	11.585	0.316049	0.241201	1.31031	0.190091		CASK interacting protein 1	ENSMUSG00000033597.8	268932	ENSMUSG00000033597	IgSF CAM signaling	signal transduction; regulation of postsynaptic density assembly	cytoplasm; postsynapse; glutamatergic synapse	protein binding; protein domain specific binding; identical protein binding
RP23-453G12.2	33.1529	0.315846	0.186668	1.69203	0.0906411	0.501191		ENSMUSG00000110156.1
Gm12500	22.1118	0.315627	0.188099	1.67798	0.0933512	0.506588	predicted gene 12500	ENSMUSG00000056411.2	791415	ENSMUSG00000056411
Hadh	13132.2	0.284065	0.067424	4.21312	2.51869e-05	0.00574306	hydroxyacyl-Coenzyme A dehydrogenase	ENSMUSG00000027984.8	15107	ENSMUSG00000027984	Fatty acid elongation; Fatty acid degradation; Valine, leucine and isoleucine degradation; Lysine degradation; Tryptophan metabolism; Butanoate metabolism; Metabolic pathways; Fatty acid metabolism	lipid metabolic process; fatty acid metabolic process; fatty acid beta-oxidation; spermatogenesis; response to xenobiotic stimulus; response to hormone; response to activity; cell differentiation; response to insulin; negative regulation of insulin secretion; regulation of insulin secretion; positive regulation of cold-induced thermogenesis	nucleus; nucleoplasm; cytoplasm; mitochondrion; mitochondrial inner membrane; mitochondrial matrix; cytosol	(3S)-3-hydroxyacyl-CoA dehydrogenase (NAD+) activity; protein binding; oxidoreductase activity; oxidoreductase activity, acting on the CH-OH group of donors, NAD or NADP as acceptor; identical protein binding; NAD+ binding
2310058D17Rik	15.5086	0.315101	0.195078	1.61526	0.106255		RIKEN cDNA 2310058D17 gene	ENSMUSG00000085379.1	75694	ENSMUSG00000085379
Setd4	292.543	0.314726	0.181134	1.73753	0.0822932	0.484593	SET domain containing 4	ENSMUSG00000022948.14	224440	ENSMUSG00000022948		chromatin remodeling; inflammatory response; methylation; positive regulation of interleukin-6 production; positive regulation of tumor necrosis factor production; positive regulation of transcription by RNA polymerase II; positive regulation of inflammatory response; regulation of cell proliferation in bone marrow	nucleus; cytoplasm; cytosol	transcription coactivator activity; methyltransferase activity; protein-lysine N-methyltransferase activity; transferase activity; histone methyltransferase activity; histone H4K20 methyltransferase activity; histone H3K4 methyltransferase activity; histone H3K36 methyltransferase activity; histone H4K20me methyltransferase activity; histone H4K20 monomethyltransferase activity; histone H3K4 monomethyltransferase activity
Mastl	29.7567	0.314022	0.169622	1.85131	0.0641248	0.440221	microtubule associated serine/threonine kinase-like	ENSMUSG00000026779.6	67121	ENSMUSG00000026779		G2/M transition of mitotic cell cycle; mitotic cell cycle; DNA damage response; female meiosis II; regulation of mitotic cell cycle; intracellular signal transduction; cell division; meiotic cell cycle; regulation of cell cycle	nucleus; nucleoplasm; cytoplasm; centrosome; cytoskeleton; microtubule cytoskeleton; cleavage furrow	nucleotide binding; protein kinase activity; protein serine/threonine kinase activity; ATP binding; kinase activity; transferase activity; transmembrane transporter binding; protein phosphatase 2A binding; protein serine kinase activity
Afmid	1379.01	0.313716	0.148757	2.10892	0.0349518	0.33965	arylformamidase	ENSMUSG00000017718.15	71562	ENSMUSG00000017718	Tryptophan metabolism; Glyoxylate and dicarboxylate metabolism; Metabolic pathways; Biosynthesis of cofactors	L-tryptophan catabolic process; L-tryptophan catabolic process to kynurenine; 'de novo' NAD+ biosynthetic process from L-tryptophan	nucleus; cytoplasm; cytosol	arylformamidase activity; hydrolase activity
Retsat	12789.4	0.313329	0.185824	1.68616	0.0917651	0.502036	retinol saturase (all trans retinol 13,14 reductase)	ENSMUSG00000056666.13	67442	ENSMUSG00000056666	Retinol metabolism	retinoid metabolic process; lipid metabolic process; retinol metabolic process	nuclear outer membrane; endoplasmic reticulum; endoplasmic reticulum membrane; membrane; nuclear membrane	oxidoreductase activity; all-trans-retinol 13,14-reductase activity
Slc22a26	48.6542	0.313281	0.323724	0.967743	0.333173	0.753716	solute carrier family 22 (organic cation transporter), member 26	ENSMUSG00000053303.14	236149	ENSMUSG00000053303		organic anion transport; transmembrane transport	membrane; basolateral plasma membrane	organic anion transmembrane transporter activity; sodium-independent organic anion transmembrane transporter activity; short-chain fatty acid transmembrane transporter activity; transmembrane transporter activity
C1qtnf2	21.8212	0.31307	0.219694	1.42503	0.154149	0.590668	C1q and tumor necrosis factor related protein 2	ENSMUSG00000046491.10	69183	ENSMUSG00000046491		regulation of lipid metabolic process; positive regulation of MAPK cascade; positive regulation of glycogen biosynthetic process; positive regulation of fatty acid oxidation; positive regulation of D-glucose import	extracellular region; collagen trimer; extracellular space; protein-containing complex	signaling receptor binding; protein binding; identical protein binding
Rps3a2	23.6138	0.312551	0.155072	2.01552	0.0438499	0.37387	ribosomal protein S3A2	ENSMUSG00000062611.4	100043780	ENSMUSG00000062611
Gm10698	17.8167	0.312077	0.197182	1.58269	0.113493		transmembrane emp24 domain trafficking protein 2 pseudogene	ENSMUSG00000079884.6	100862175
Slc25a25	8266.27	0.312046	0.173415	1.79942	0.0719522	0.461455	solute carrier family 25 (mitochondrial carrier, phosphate carrier), member 25	ENSMUSG00000026819.15	227731	ENSMUSG00000026819		response to dietary excess; response to activity; ADP transport; ATP transport; response to food; multicellular organism growth; camera-type eye development; cellular respiration; ATP metabolic process; transmembrane transport; adipose tissue development; calcium ion transmembrane transport	mitochondrion; mitochondrial inner membrane; membrane	ATP transmembrane transporter activity; calcium ion binding; antiporter activity; metal ion binding; ATP:phosphate antiporter activity
Brca2	220.058	0.311923	0.0965927	3.22926	0.00124112	0.0663089	breast cancer 2, early onset	ENSMUSG00000041147.10	12190	ENSMUSG00000041147	Homologous recombination; Fanconi anemia pathway; Pathways in cancer; Pancreatic cancer; Breast cancer	telomere maintenance via recombination; double-strand break repair via homologous recombination; oocyte maturation; inner cell mass cell proliferation; DNA repair; nucleotide-excision repair; double-strand break repair; DNA recombination; chromatin remodeling; regulation of DNA-templated transcription; DNA damage response; meiosis I; male meiosis I; spermatogenesis; brain development; cell population proliferation; female gonad development; intrinsic apoptotic signaling pathway in response to DNA damage; response to X-ray; response to UV-C; response to gamma radiation; hemopoiesis; DNA damage response, signal transduction by p53 class mediator; mammary gland development; replication fork processing; homologous chromosome orientation in meiotic metaphase I; regulation of cytokinesis; negative regulation of mammary gland epithelial cell proliferation; multicellular organism growth; intrinsic apoptotic signaling pathway in response to DNA damage by p53 class mediator; chordate embryonic development; positive regulation of DNA-templated transcription; positive regulation of mitotic cell cycle; chromosome organization; centrosome duplication; establishment of protein localization to telomere; hematopoietic stem cell proliferation; cellular response to ionizing radiation; stem cell proliferation; cellular senescence; mitotic recombination-dependent replication fork processing; regulation of DNA damage checkpoint	nuclear ubiquitin ligase complex; chromosome, telomeric region; lateral element; nucleus; nucleoplasm; chromosome; cytoplasm; centrosome; cytosol; cytoskeleton; secretory granule; protein-containing complex; BRCA2-MAGE-D1 complex; DNA repair complex	protease binding; DNA binding; single-stranded DNA binding; protein binding; histone H3 acetyltransferase activity; histone H4 acetyltransferase activity; identical protein binding; gamma-tubulin binding
Eif4e3	220.608	0.31172	0.196554	1.58593	0.112756	0.540254	eukaryotic translation initiation factor 4E member 3	ENSMUSG00000093661.1	66892	ENSMUSG00000093661		translation; translational initiation; regulation of translation	eukaryotic translation initiation factor 4F complex	RNA 7-methylguanosine cap binding; RNA binding; translation initiation factor activity
Tril	13.4145	0.311653	0.235508	1.32332	0.185728		TLR4 interactor with leucine-rich repeats	ENSMUSG00000043496.7	66873	ENSMUSG00000043496		immune system process; regulation of cytokine production involved in immune response; inflammatory response; toll-like receptor 4 signaling pathway; innate immune response	plasma membrane; membrane; lipopolysaccharide receptor complex	lipopolysaccharide binding; signaling receptor activity
Gstk1	3241.99	0.285462	0.07409	3.8529	0.000116725	0.0153385	glutathione S-transferase kappa 1	ENSMUSG00000029864.7	76263	ENSMUSG00000029864	Glutathione metabolism; Metabolism of xenobiotics by cytochrome P450; Drug metabolism - cytochrome P450; Metabolic pathways; Peroxisome; Chemical carcinogenesis - DNA adducts	glutathione metabolic process; epithelial cell differentiation; cellular oxidant detoxification	cytoplasm; mitochondrion; mitochondrial inner membrane; mitochondrial matrix; peroxisome	glutathione transferase activity; glutathione peroxidase activity; protein binding; oxidoreductase activity; transferase activity
Fam101b	34.7236	0.311051	0.164636	1.88932	0.0588488	0.42724		ENSMUSG00000020846.6
Mest	44.3706	0.310868	0.176096	1.76533	0.077508	0.473994	mesoderm specific transcript	ENSMUSG00000051855.15	17294	ENSMUSG00000051855		regulation of lipid storage; response to retinoic acid; fat cell differentiation; neuron development; regulation of neurogenesis; negative regulation of protein glycosylation; negative regulation of canonical Wnt signaling pathway; radial glia-guided pyramidal neuron migration; negative regulation of protein localization to plasma membrane	endoplasmic reticulum; endoplasmic reticulum membrane; membrane	catalytic activity; protein binding; hydrolase activity
Tymp	1025.52	0.310175	0.138645	2.23719	0.0252741	0.293387	thymidine phosphorylase	ENSMUSG00000022615.7	72962	ENSMUSG00000022615	Pyrimidine metabolism; Drug metabolism - other enzymes; Metabolic pathways; Nucleotide metabolism; Bladder cancer	pyrimidine nucleobase metabolic process; pyrimidine nucleoside metabolic process; chemotaxis; animal organ morphogenesis; regulation of myelination; dTMP catabolic process; regulation of transmission of nerve impulse; nucleobase-containing small molecule metabolic process; pyrimidine-containing compound metabolic process; carbohydrate derivative metabolic process; regulation of gastric motility	cytosol	1,4-alpha-oligoglucan phosphorylase activity; thymidine phosphorylase activity; pyrimidine-nucleoside phosphorylase activity; transferase activity; glycosyltransferase activity; pentosyltransferase activity; protein homodimerization activity
Khdrbs3	656.837	0.284836	0.0684125	4.16351	3.13397e-05	0.00678266	KH domain containing, RNA binding, signal transduction associated 3	ENSMUSG00000022332.7	13992	ENSMUSG00000022332		regulation of alternative mRNA splicing, via spliceosome; mRNA processing; positive regulation of RNA splicing; regulation of mRNA splicing, via spliceosome	nucleus; nucleoplasm; protein-containing complex	nucleic acid binding; RNA binding; single-stranded RNA binding; mRNA binding; SH3 domain binding; protein domain specific binding; identical protein binding
Nim1k	113.57	0.309994	0.129091	2.40136	0.016334	0.243068	NIM1 serine/threonine protein kinase	ENSMUSG00000095930.1	245269	ENSMUSG00000095930		protein phosphorylation; intracellular signal transduction		nucleotide binding; magnesium ion binding; protein kinase activity; protein serine/threonine kinase activity; ATP binding; kinase activity; transferase activity; metal ion binding; protein serine kinase activity
Gm11837	38.3326	0.30919	0.128554	2.40513	0.0161666	0.241723	predicted gene 11837	ENSMUSG00000086587.7	100038514	ENSMUSG00000086587
Pnldc1	316.183	0.309171	0.190309	1.62458	0.104253	0.525754	poly(A)-specific ribonuclease (PARN)-like domain containing 1	ENSMUSG00000073460.4	240023	ENSMUSG00000073460	RNA degradation	nuclear-transcribed mRNA catabolic process, nonsense-mediated decay; nuclear-transcribed mRNA poly(A) tail shortening; blastocyst formation; spermatogenesis; developmental process; piRNA processing; priRNA 3'-end processing; siRNA 3'-end processing	nucleus; endoplasmic reticulum; endoplasmic reticulum membrane; membrane	3'-5'-RNA exonuclease activity; nucleic acid binding; RNA binding; nuclease activity; exonuclease activity; poly(A)-specific ribonuclease activity; hydrolase activity; metal ion binding
Ces1d	33066.2	0.308731	0.156351	1.97461	0.0483129	0.390998	carboxylesterase 1D	ENSMUSG00000056973.6	104158	ENSMUSG00000056973	Drug metabolism - other enzymes	lipid metabolic process; acyl-CoA metabolic process; response to cold; response to toxic substance; lipid catabolic process; short-chain fatty acid catabolic process; very-low-density lipoprotein particle assembly; retinol metabolic process; positive regulation of transcription by RNA polymerase II; acylglycerol catabolic process; circadian temperature homeostasis; cytosolic lipolysis; cellular response to cold; cold-induced thermogenesis	cytoplasm; endoplasmic reticulum; endoplasmic reticulum lumen; lipid droplet; cytosol	sterol ester esterase activity; triacylglycerol lipase activity; hydrolase activity; fatty-acyl-ethyl-ester synthase activity; all-trans-retinyl-palmitate hydrolase, all-trans-retinol forming activity; retinyl-palmitate esterase activity; carboxylic ester hydrolase activity; carboxylesterase activity
Proser2	479.447	0.308183	0.0986771	3.12314	0.0017893	0.0846205	proline and serine rich 2	ENSMUSG00000045319.13	227545	ENSMUSG00000045319		biological_process	cellular_component	molecular_function
Anxa2	468.648	0.30724	0.24296	1.26457	0.206025	0.651816	annexin A2	ENSMUSG00000032231.14	12306	ENSMUSG00000032231	Salmonella infection	angiogenesis; membrane raft assembly; positive regulation of receptor recycling; negative regulation of receptor internalization; vesicle budding from membrane; cell adhesion; cell-matrix adhesion; body fluid secretion; positive regulation of plasminogen activation; response to activity; collagen fibril organization; lung development; positive regulation of vesicle fusion; negative regulation of low-density lipoprotein particle receptor catabolic process; osteoclast development; fibrinolysis; mRNA transcription by RNA polymerase II; positive regulation of vacuole organization; positive regulation of exocytosis; positive regulation of transcription by RNA polymerase II; positive regulation of fibroblast proliferation; regulation of neurogenesis; protein localization to plasma membrane; epithelial cell apoptotic process; positive regulation of low-density lipoprotein particle clearance; positive regulation of receptor-mediated endocytosis involved in cholesterol transport; positive regulation of plasma membrane repair	cornified envelope; ruffle; extracellular region; basement membrane; extracellular space; nucleus; cytoplasm; lysosomal membrane; endosome; early endosome; lipid droplet; cytosol; plasma membrane; cell cortex; cell surface; vesicle membrane; membrane; basolateral plasma membrane; nuclear matrix; midbody; extracellular matrix; late endosome membrane; vesicle; protein-containing complex; myelin sheath adaxonal region; sarcolemma; melanosome; Schmidt-Lanterman incisure; macropinosome; membrane raft; perinuclear region of cytoplasm; extracellular exosome; RNA polymerase II transcription regulator complex; plasma membrane protein complex; AnxA2-p11 complex; PCSK9-AnxA2 complex	phosphatidylserine binding; protease binding; phospholipase inhibitor activity; serine-type endopeptidase inhibitor activity; calcium ion binding; protein binding; calcium-dependent phospholipid binding; phosphatidylinositol-4,5-bisphosphate binding; cytoskeletal protein binding; phospholipase A2 inhibitor activity; small GTPase binding; identical protein binding; S100 protein binding; bone sialoprotein binding; calcium-dependent protein binding
C730034F03Rik	36.7902	0.306692	0.193582	1.5843	0.113125	0.54101	RIKEN cDNA C730034F03 gene	ENSMUSG00000079242.2	105246016	ENSMUSG00000079242
Gm2602	37.9018	0.306297	0.220968	1.38616	0.165699	0.603135	zinc finger, BED domain containing 4 pseudogene	ENSMUSG00000106705.1	100040105	ENSMUSG00000106705
Rab27b	22.5895	0.305832	0.18881	1.61979	0.105278	0.52821	RAB27B, member RAS oncogene family	ENSMUSG00000024511.15	80718	ENSMUSG00000024511	Pancreatic secretion	exocytosis; regulation of exocytosis; positive regulation of exocytosis; synaptic vesicle endocytosis; multivesicular body sorting pathway; anterograde axonal protein transport	cytoplasm; endosome; late endosome; Golgi apparatus; Golgi stack; endomembrane system; membrane; apical plasma membrane; trans-Golgi network transport vesicle; secretory granule; synaptic vesicle membrane; multivesicular body membrane; melanosome; zymogen granule membrane; exocytic vesicle; axon cytoplasm	nucleotide binding; GTPase activity; G protein activity; protein binding; GTP binding; hydrolase activity; GDP binding; protein domain specific binding; myosin V binding
Fam19a5	97.958	0.305808	0.166576	1.83585	0.0663793	0.446334		ENSMUSG00000054863.8
Myadml2os	39.5853	0.30576	0.179248	1.70579	0.0880465	0.496584		ENSMUSG00000084822.1		ENSMUSG00000084822
Trib2	63.716	0.305491	0.143938	2.12238	0.0338055	0.334363	tribbles pseudokinase 2	ENSMUSG00000020601.7	217410	ENSMUSG00000020601		positive regulation of proteasomal ubiquitin-dependent protein catabolic process; negative regulation of interleukin-10 production; regulation of MAP kinase activity; negative regulation of fat cell differentiation	nucleus; cytoplasm; cytoskeleton	protein kinase inhibitor activity; mitogen-activated protein kinase kinase binding; ubiquitin protein ligase binding; ubiquitin-protein transferase regulator activity; RNA polymerase II-specific DNA-binding transcription factor binding
Aox3	15136.6	0.30493	0.153487	1.98668	0.0469578	0.385349	aldehyde oxidase 3	ENSMUSG00000064294.12	71724	ENSMUSG00000064294	Valine, leucine and isoleucine degradation; Tyrosine metabolism; Tryptophan metabolism; Vitamin B6 metabolism; Nicotinate and nicotinamide metabolism; Retinol metabolism; Drug metabolism - cytochrome P450; Metabolic pathways; JAK-STAT signaling pathway	xenobiotic metabolic process	cytoplasm; cytosol	aldehyde oxidase activity; iron ion binding; electron transfer activity; oxidoreductase activity; molybdenum ion binding; protein homodimerization activity; molybdopterin cofactor binding; metal ion binding; flavin adenine dinucleotide binding; NAD binding; iron-sulfur cluster binding; 2 iron, 2 sulfur cluster binding; FAD binding
Ugt1a7c	19.2324	0.303745	0.230545	1.31751	0.187669		UDP glucuronosyltransferase 1 family, polypeptide A7C	ENSMUSG00000090124.7	394432	ENSMUSG00000090124	Pentose and glucuronate interconversions; Ascorbate and aldarate metabolism; Steroid hormone biosynthesis; Retinol metabolism; Porphyrin metabolism; Metabolism of xenobiotics by cytochrome P450; Drug metabolism - cytochrome P450; Drug metabolism - other enzymes; Metabolic pathways; Biosynthesis of cofactors; Bile secretion; Chemical carcinogenesis - DNA adducts; Chemical carcinogenesis - receptor activation	liver development; lipid metabolic process; estrogen catabolic process; estrogen metabolic process; coumarin catabolic process	endoplasmic reticulum; endoplasmic reticulum membrane; membrane	retinoic acid binding; enzyme inhibitor activity; protein kinase C binding; steroid binding; fatty acid binding; UDP-glycosyltransferase activity; glucuronosyltransferase activity; transferase activity; glycosyltransferase activity; enzyme binding; identical protein binding; protein homodimerization activity; protein heterodimerization activity
Nudt15	13.9595	0.303641	0.213093	1.42492	0.15418		nudix hydrolase 15	ENSMUSG00000033405.3	214254	ENSMUSG00000033405		mitotic cell cycle; response to reactive oxygen species; purine nucleotide catabolic process; dGTP catabolic process; response to stress; purine deoxyribonucleoside triphosphate catabolic process; xenobiotic catabolic process; DNA protection; regulation of proteasomal protein catabolic process; nucleoside phosphate catabolic process	cytosol	8-oxo-7,8-dihydroguanosine triphosphate pyrophosphatase activity; hydrolase activity; 8-oxo-7,8-dihydrodeoxyguanosine triphosphate pyrophosphatase activity; 8-oxo-dGDP phosphatase activity; metal ion binding; nucleoside triphosphate diphosphatase activity; isoprenoid diphosphate phosphatase activity
Tk1	963.858	0.303404	0.192696	1.57452	0.115367	0.543835	thymidine kinase 1	ENSMUSG00000025574.13	21877	ENSMUSG00000025574	Pyrimidine metabolism; Drug metabolism - other enzymes; Metabolic pathways; Nucleotide metabolism	deoxyribonucleoside monophosphate biosynthetic process; thymidine metabolic process; thymidine biosynthetic process; protein homotetramerization; DNA biosynthetic process; DNA synthesis involved in mitotic DNA replication	nucleus; cytoplasm; cytosol	nucleotide binding; thymidine kinase activity; ATP binding; zinc ion binding; kinase activity; transferase activity; identical protein binding; metal ion binding
Mdm1	30.2622	0.30338	0.173732	1.74625	0.0807671	0.480576	MDM1 nuclear protein	ENSMUSG00000020212.13	17245	ENSMUSG00000020212		negative regulation of centriole replication; retina development in camera-type eye	nucleus; cytoplasm; centrosome; centriole; cytosol; cytoskeleton; microtubule; centriolar satellite; non-motile cilium	microtubule binding
Col1a1	370.284	0.303216	0.353559	0.85761	0.391108	0.794495	collagen, type I, alpha 1	ENSMUSG00000001506.10	12842	ENSMUSG00000001506	PI3K-Akt signaling pathway; Focal adhesion; ECM-receptor interaction; Platelet activation; Cytoskeleton in muscle cells; Relaxin signaling pathway; AGE-RAGE signaling pathway in diabetic complications; Protein digestion and absorption; Amoebiasis; Human papillomavirus infection; Proteoglycans in cancer; Diabetic cardiomyopathy	skeletal system development; ossification; blood vessel development; osteoblast differentiation; intramembranous ossification; endochondral ossification; response to nutrient; visual perception; sensory perception of sound; response to xenobiotic stimulus; response to mechanical stimulus; positive regulation of epithelial to mesenchymal transition; negative regulation of cell-substrate adhesion; protein transport; collagen fibril organization; positive regulation of cell migration; response to nutrient levels; response to estradiol; response to insulin; collagen biosynthetic process; protein localization to nucleus; tooth mineralization; collagen-activated tyrosine kinase receptor signaling pathway; response to hydrogen peroxide; response to peptide hormone; skin development; skin morphogenesis; cellular response to fibroblast growth factor stimulus; positive regulation of DNA-templated transcription; response to steroid hormone; skeletal system morphogenesis; embryonic skeletal system development; response to cAMP; response to hyperoxia; face morphogenesis; bone trabecula formation; cartilage development involved in endochondral bone morphogenesis; cellular response to amino acid stimulus; cellular response to mechanical stimulus; cellular response to retinoic acid; cellular response to vitamin E; cellular response to glucose stimulus; cellular response to tumor necrosis factor; cellular response to epidermal growth factor stimulus; cellular response to transforming growth factor beta stimulus; positive regulation of canonical Wnt signaling pathway; response to fluoride; cellular response to fluoride; cellular response to acetaldehyde	extracellular region; collagen trimer; collagen type I trimer; extracellular space; cytoplasm; secretory granule; extracellular matrix	protease binding; extracellular matrix structural constituent; protein binding; extracellular matrix structural constituent conferring tensile strength; identical protein binding; metal ion binding; platelet-derived growth factor binding
6820431F20Rik	50.3329	0.302898	0.13738	2.20482	0.0274667	0.304975	cadherin 11 pseudogene	ENSMUSG00000071796.13	547150	ENSMUSG00000121492
Gm42732	57.313	0.302763	0.124619	2.4295	0.0151197	0.23345		ENSMUSG00000107331.1		ENSMUSG00000107331
Cdk1	26.7713	0.302664	0.266097	1.13742	0.255364	0.693627	cyclin dependent kinase 1	ENSMUSG00000019942.12	12534	ENSMUSG00000019942	Cell cycle; Oocyte meiosis; p53 signaling pathway; Cellular senescence; Gap junction; Progesterone-mediated oocyte maturation; Human immunodeficiency virus 1 infection; Viral carcinogenesis	G1/S transition of mitotic cell cycle; G2/M transition of mitotic cell cycle; microtubule cytoskeleton organization; chromatin remodeling; regulation of transcription by RNA polymerase II; apoptotic process; DNA damage response; nuclear envelope organization; mitotic nuclear membrane disassembly; mitotic G2 DNA damage checkpoint signaling; response to toxic substance; positive regulation of gene expression; negative regulation of gene expression; positive regulation of G2/M transition of mitotic cell cycle; response to amine; response to activity; protein deubiquitination; peptidyl-serine phosphorylation; chromosome condensation; epithelial cell differentiation; protein localization to kinetochore; positive regulation of protein import into nucleus; response to hydrogen peroxide; regulation of circadian rhythm; negative regulation of apoptotic process; mitotic cell cycle phase transition; response to ethanol; positive regulation of DNA replication; thymidine biosynthetic process; response to cadmium ion; response to copper ion; microtubule polymerization; fibroblast proliferation; rhythmic process; response to axon injury; cell division; ventricular cardiac muscle cell development; positive regulation of cardiac muscle cell proliferation; cilium disassembly; positive regulation of mitotic sister chromatid segregation; protein-containing complex assembly; cellular response to hydrogen peroxide; Golgi disassembly; DNA strand resection involved in replication fork processing; positive regulation of protein localization to nucleus; regulation of attachment of mitotic spindle microtubules to kinetochore; microtubule cytoskeleton organization involved in mitosis; DNA synthesis involved in mitotic DNA replication; positive regulation of mitochondrial ATP synthesis coupled electron transport; protein localization to site of double-strand break; mitotic DNA-templated DNA replication	cyclin-dependent protein kinase holoenzyme complex; nucleus; nucleoplasm; cytoplasm; mitochondrion; mitochondrial matrix; centrosome; spindle; cytosol; cytoskeleton; spindle microtubule; midbody; mitotic spindle; cyclin A2-CDK1 complex; cyclin B1-CDK1 complex	nucleotide binding; chromatin binding; protein kinase activity; protein serine/threonine kinase activity; cyclin-dependent protein serine/threonine kinase activity; protein binding; ATP binding; RNA polymerase II CTD heptapeptide repeat kinase activity; kinase activity; transferase activity; cyclin binding; Hsp70 protein binding; histone kinase activity; cyclin-dependent protein kinase activity; protein serine kinase activity
1010001B22Rik	10.8068	0.302143	0.270698	1.11616	0.264352		RIKEN cDNA 1010001B22 gene	ENSMUSG00000097863.1	75403	ENSMUSG00000097863
Cacna2d1	21.5996	0.302044	0.213125	1.41721	0.15642	0.593737	calcium channel, voltage-dependent, alpha2/delta subunit 1	ENSMUSG00000040118.15	12293	ENSMUSG00000040118	MAPK signaling pathway; Cardiac muscle contraction; Adrenergic signaling in cardiomyocytes; Oxytocin signaling pathway; Hypertrophic cardiomyopathy; Arrhythmogenic right ventricular cardiomyopathy; Dilated cardiomyopathy	monoatomic ion transport; calcium ion transport; monoatomic ion transmembrane transport; regulation of calcium ion transport; regulation of ventricular cardiac muscle cell membrane repolarization; calcium ion transport into cytosol; calcium ion transmembrane transport via high voltage-gated calcium channel; calcium ion transmembrane transport; cardiac muscle cell action potential involved in contraction; membrane depolarization during bundle of His cell action potential; regulation of heart rate by cardiac conduction; regulation of membrane repolarization during action potential; regulation of calcium ion transmembrane transport via high voltage-gated calcium channel; cellular response to amyloid-beta	plasma membrane; voltage-gated calcium channel complex; membrane; sarcoplasmic reticulum; T-tubule; monoatomic ion channel complex; postsynaptic membrane; presynaptic active zone membrane; glutamatergic synapse; GABA-ergic synapse; neuronal dense core vesicle; L-type voltage-gated calcium channel complex	voltage-gated calcium channel activity; calcium channel activity; protein binding; metal ion binding; voltage-gated calcium channel activity involved in bundle of His cell action potential
Aph1c	16.3651	0.301627	0.273963	1.10098	0.270907		aph1 homolog C, gamma secretase subunit	ENSMUSG00000053040.13	68318	ENSMUSG00000053040	Notch signaling pathway; Alzheimer disease	metanephros development; synaptic transmission, dopaminergic; proteolysis; membrane protein ectodomain proteolysis; Notch signaling pathway; Notch receptor processing; short-term memory; protein processing; amyloid-beta formation; synaptic transmission, glutamatergic; amyloid precursor protein catabolic process; prepulse inhibition	endoplasmic reticulum; plasma membrane; membrane; transport vesicle; synapse; gamma-secretase complex	protein-macromolecule adaptor activity; endopeptidase activator activity
Agt	19480	0.278317	0.079075	3.51966	0.000432096	0.03728	angiotensinogen	ENSMUSG00000031980.9	11606	ENSMUSG00000031980	Phospholipase D signaling pathway; Neuroactive ligand-receptor interaction; Hormone signaling; Adrenergic signaling in cardiomyocytes; Vascular smooth muscle contraction; Renin-angiotensin system; Renin secretion; Aldosterone synthesis and secretion; Cortisol synthesis and secretion; Insulin resistance; AGE-RAGE signaling pathway in diabetic complications; Cushing syndrome; Pathways in cancer; Hypertrophic cardiomyopathy; Dilated cardiomyopathy; Diabetic cardiomyopathy	ovarian follicle rupture; blood vessel development; branching involved in ureteric bud morphogenesis; positive regulation of cytokine production; kidney development; regulation of systemic arterial blood pressure by circulatory renin-angiotensin; angiotensin-mediated vasoconstriction involved in regulation of systemic arterial blood pressure; renal response to blood flow involved in circulatory renin-angiotensin regulation of systemic arterial blood pressure; renin-angiotensin regulation of aldosterone production; regulation of renal output by angiotensin; regulation of heart rate; angiotensin-mediated vasodilation involved in regulation of systemic arterial blood pressure; maintenance of blood vessel diameter homeostasis by renin-angiotensin; brain renin-angiotensin system; renal system process; angiotensin-mediated drinking behavior; regulation of systemic arterial blood pressure by renin-angiotensin; positive regulation of extracellular matrix constituent secretion; protein import into nucleus; intracellular sodium ion homeostasis; cell-matrix adhesion; cell surface receptor signaling pathway; G protein-coupled receptor signaling pathway; adenylate cyclase-activating G protein-coupled receptor signaling pathway; positive regulation of cytosolic calcium ion concentration; establishment of blood-nerve barrier; regulation of blood pressure; positive regulation of cell population proliferation; negative regulation of cell population proliferation; associative learning; response to cold; response to salt stress; regulation of gene expression; positive regulation of endothelial cell migration; positive regulation of cardiac muscle hypertrophy; positive regulation of gene expression; negative regulation of gene expression; positive regulation of cardiac muscle cell apoptotic process; positive regulation of norepinephrine secretion; positive regulation of epithelial to mesenchymal transition; positive regulation of macrophage derived foam cell differentiation; positive regulation of neuron projection development; artery smooth muscle contraction; response to muscle activity involved in regulation of muscle adaptation; negative regulation of angiogenesis; vasopressin secretion; extracellular matrix organization; negative regulation of cell growth; peristalsis; positive regulation of superoxide anion generation; negative regulation of tissue remodeling; operant conditioning; positive regulation of insulin secretion involved in cellular response to glucose stimulus; aldosterone secretion; angiotensin-activated signaling pathway; positive regulation of multicellular organism growth; vasoconstriction; vasodilation; hormone metabolic process; drinking behavior; regulation of apoptotic process; positive regulation of canonical NF-kappaB signal transduction; proteasome-mediated ubiquitin-dependent protein catabolic process; positive regulation of MAPK cascade; negative regulation of neuron apoptotic process; positive regulation of nitric oxide biosynthetic process; positive regulation of fatty acid biosynthetic process; positive regulation of epidermal growth factor receptor signaling pathway; positive regulation of blood pressure; positive regulation of DNA-templated transcription; positive regulation of organ growth; positive regulation of insulin receptor signaling pathway; astrocyte activation; fibroblast proliferation; positive regulation of fibroblast proliferation; regulation of long-term neuronal synaptic plasticity; smooth muscle cell proliferation; negative regulation of smooth muscle cell proliferation; regulation of inflammatory response; positive regulation of inflammatory response; smooth muscle cell differentiation; negative regulation of neurotrophin TRK receptor signaling pathway; stress-activated MAPK cascade; positive regulation of phosphatidylinositol 3-kinase/protein kinase B signal transduction; regulation of calcium ion transport; regulation of transmission of nerve impulse; cell growth involved in cardiac muscle cell development; renal sodium ion absorption; ERK1 and ERK2 cascade; uterine smooth muscle contraction; positive regulation of branching involved in ureteric bud morphogenesis; positive regulation of cholesterol metabolic process; blood vessel diameter maintenance; positive regulation of angiotensin-activated signaling pathway; regulation of extracellular matrix assembly; positive regulation of extracellular matrix assembly; positive regulation of membrane hyperpolarization; positive regulation of miRNA transcription; positive regulation of gap junction assembly; regulation of cardiac conduction; negative regulation of vascular associated smooth muscle cell proliferation; positive regulation of vascular associated smooth muscle cell proliferation; positive regulation of vascular associated smooth muscle cell migration; positive regulation of L-lysine import across plasma membrane; positive regulation of L-arginine import across plasma membrane; response to angiotensin; positive regulation of reactive oxygen species metabolic process; positive regulation of extrinsic apoptotic signaling pathway	extracellular region; extracellular space	serine-type endopeptidase inhibitor activity; hormone activity; growth factor activity; sodium channel regulator activity; type 1 angiotensin receptor binding; type 2 angiotensin receptor binding; receptor ligand activity
Acadm	12879.4	0.274709	0.0842632	3.26013	0.00111361	0.0628808	acyl-Coenzyme A dehydrogenase, medium chain	ENSMUSG00000062908.12	11364	ENSMUSG00000062908	Fatty acid degradation; Valine, leucine and isoleucine degradation; Metabolic pathways; Fatty acid metabolism; PPAR signaling pathway; Alcoholic liver disease	liver development; glycogen biosynthetic process; organic acid metabolic process; regulation of gluconeogenesis; lipid metabolic process; fatty acid metabolic process; fatty acid beta-oxidation; heart development; response to cold; carnitine metabolic process; post-embryonic development; carnitine metabolic process, CoA-linked; response to nutrient levels; fatty acid beta-oxidation using acyl-CoA dehydrogenase; response to starvation; carnitine biosynthetic process; medium-chain fatty acid metabolic process; medium-chain fatty acid catabolic process; cardiac muscle cell differentiation	cytoplasm; mitochondrion; mitochondrial matrix; axon; mitochondrial membrane	acyl-CoA dehydrogenase activity; oxidoreductase activity; oxidoreductase activity, acting on the CH-CH group of donors; isomerase activity; identical protein binding; protein homodimerization activity; flavin adenine dinucleotide binding; medium-chain fatty acyl-CoA dehydrogenase activity
Apoc2	92.3987	0.301353	0.160426	1.87846	0.0603188	0.431733	apolipoprotein C2	ENSMUSG00000002992.17	11813	ENSMUSG00000002992	Cholesterol metabolism	lipid metabolic process; lipid transport; positive regulation of triglyceride catabolic process; positive regulation of very-low-density lipoprotein particle remodeling; negative regulation of very-low-density lipoprotein particle clearance; lipid catabolic process; negative regulation of cholesterol transport; cholesterol efflux; phospholipid efflux; chylomicron remodeling; chylomicron remnant clearance; high-density lipoprotein particle clearance; lipoprotein catabolic process; lipoprotein transport; positive regulation of fatty acid biosynthetic process; negative regulation of lipid metabolic process; negative regulation of receptor-mediated endocytosis; positive regulation of phospholipid catabolic process; triglyceride homeostasis	extracellular region; extracellular space; cytosol; very-low-density lipoprotein particle; low-density lipoprotein particle; intermediate-density lipoprotein particle; high-density lipoprotein particle; spherical high-density lipoprotein particle; chylomicron	enzyme activator activity; lipid binding; phospholipase activator activity; identical protein binding; phospholipase binding; lipase inhibitor activity; lipoprotein lipase activator activity; molecular function activator activity
mt-Tl2	52.5033	0.300958	0.309414	0.97267	0.330717	0.753074	tRNA-Leu	ENSMUSG00000064366.1	17736	ENSMUSG00000064366	Aminoacyl-tRNA biosynthesis
mt-Nd4l	68.0912	0.300631	0.21451	1.40148	0.16107	0.597706	NADH dehydrogenase subunit 4L	ENSMUSG00000065947.3	17720	ENSMUSG00000065947	Oxidative phosphorylation; Metabolic pathways; Thermogenesis; Retrograde endocannabinoid signaling; Alzheimer disease; Parkinson disease; Amyotrophic lateral sclerosis; Huntington disease; Prion disease; Pathways of neurodegeneration - multiple diseases; Chemical carcinogenesis - reactive oxygen species; Diabetic cardiomyopathy	aerobic respiration; ATP synthesis coupled electron transport; proton motive force-driven mitochondrial ATP synthesis; proton transmembrane transport	mitochondrion; mitochondrial inner membrane; membrane; respiratory chain complex I	NADH dehydrogenase (ubiquinone) activity; oxidoreductase activity, acting on NAD(P)H
Nat1	58.0935	0.300359	0.148662	2.02041	0.0433407	0.372503	N-acetyl transferase 1	ENSMUSG00000025588.3	17960	ENSMUSG00000025588	Caffeine metabolism; Drug metabolism - other enzymes; Metabolic pathways; Chemical carcinogenesis - DNA adducts		cytoplasm	arylamine N-acetyltransferase activity; acetyltransferase activity; transferase activity; acyltransferase activity; N-hydroxyarylamine O-acetyltransferase activity
Gm10461	24.2809	0.300326	0.159025	1.88854	0.0589534	0.427471	predicted gene 10461	ENSMUSG00000107277.1	115490127	ENSMUSG00000107277
Gm16172	27.3818	0.299873	0.186676	1.60639	0.108189	0.532712		ENSMUSG00000086472.1		ENSMUSG00000086472
Hal	8497.93	0.299494	0.146973	2.03774	0.0415756	0.366368	histidine ammonia lyase	ENSMUSG00000020017.14	15109	ENSMUSG00000020017	Histidine metabolism; Metabolic pathways; Cornified envelope formation	L-histidine metabolic process; L-histidine catabolic process; L-histidine catabolic process to glutamate and formamide; L-histidine catabolic process to glutamate and formate	cytoplasm	catalytic activity; histidine ammonia-lyase activity; lyase activity; ammonia-lyase activity
Ugt2a3	6586.78	0.299447	0.100145	2.99015	0.0027884	0.106789	UDP glucuronosyltransferase 2 family, polypeptide A3	ENSMUSG00000035780.2	72094	ENSMUSG00000035780	Pentose and glucuronate interconversions; Ascorbate and aldarate metabolism; Steroid hormone biosynthesis; Retinol metabolism; Porphyrin metabolism; Metabolism of xenobiotics by cytochrome P450; Drug metabolism - cytochrome P450; Drug metabolism - other enzymes; Metabolic pathways; Biosynthesis of cofactors; Bile secretion; Chemical carcinogenesis - DNA adducts; Chemical carcinogenesis - receptor activation	xenobiotic metabolic process	membrane	UDP-glycosyltransferase activity; glucuronosyltransferase activity; transferase activity; glycosyltransferase activity
B4galt6	38.8771	0.29922	0.198377	1.50834	0.131467	0.567789	UDP-Gal:betaGlcNAc beta 1,4-galactosyltransferase, polypeptide 6	ENSMUSG00000056124.5	56386	ENSMUSG00000056124	Sphingolipid metabolism; Metabolic pathways	lactosylceramide biosynthetic process; carbohydrate metabolic process; protein glycosylation; lipid metabolic process; sphingolipid metabolic process; glycosphingolipid biosynthetic process; ganglioside biosynthetic process via lactosylceramide; central nervous system neuron axonogenesis; central nervous system myelination; sphingolipid biosynthetic process; neuron maturation; glycosylation	Golgi apparatus; membrane; Golgi cisterna membrane	galactosyltransferase activity; UDP-galactose:glucosylceramide beta-1,4-galactosyltransferase activity; transferase activity; glycosyltransferase activity; metal ion binding
Cdkn1c	41.7308	0.297821	0.138873	2.14455	0.0319887	0.326249	cyclin dependent kinase inhibitor 1C	ENSMUSG00000037664.13	12577	ENSMUSG00000037664	Cell cycle	negative regulation of transcription by RNA polymerase II; skeletal system development; kidney development; placenta development; regulation of exit from mitosis; myeloid cell differentiation; adrenal gland development; positive regulation of transforming growth factor beta receptor signaling pathway; multicellular organism growth; negative regulation of phosphorylation; neuron maturation; camera-type eye development; negative regulation of DNA-templated transcription; positive regulation of DNA-templated transcription; negative regulation of mitotic cell cycle; negative regulation of epithelial cell proliferation; regulation of cell cycle; digestive system development; uterus development; embryonic placenta morphogenesis; genomic imprinting; regulation of lens fiber cell differentiation	nucleus; cytoplasm	protein kinase inhibitor activity; cyclin-dependent protein serine/threonine kinase inhibitor activity; protein binding; protein-containing complex binding; molecular function inhibitor activity
Klrk1	20.7808	0.297222	0.233956	1.27042	0.203937	0.64869	killer cell lectin-like receptor subfamily K, member 1	ENSMUSG00000030149.15	27007	ENSMUSG00000030149	Natural killer cell mediated cytotoxicity; Malaria	stimulatory C-type lectin receptor signaling pathway; adaptive immune response; immune system process; positive regulation of natural killer cell mediated cytotoxicity directed against tumor cell target; signal transduction; natural killer cell activation; cell differentiation; positive regulation of myeloid dendritic cell activation; positive regulation of type II interferon production; natural killer cell mediated cytotoxicity; positive regulation of apoptotic process; innate immune response; positive regulation of nitric oxide biosynthetic process; positive regulation of natural killer cell mediated cytotoxicity; defense response to Gram-positive bacterium; positive regulation of multicellular organismal process; cellular response to lipopolysaccharide; defense response to other organism; negative regulation of natural killer cell chemotaxis	plasma membrane; external side of plasma membrane; cell surface; membrane	protein binding; kinase binding; carbohydrate binding; MHC class Ib receptor activity; signaling receptor activity; MHC class I protein binding; identical protein binding
Themis2	98.8652	0.297121	0.231579	1.28302	0.199483	0.645025	thymocyte selection associated family member 2	ENSMUSG00000037731.5	230787	ENSMUSG00000037731		immune system process; inflammatory response; T cell receptor signaling pathway; regulation of B cell activation	nucleus; cytoplasm	protein binding
Dusp22	344.696	0.264132	0.0578882	4.56279	5.04783e-06	0.00234286	dual specificity phosphatase 22	ENSMUSG00000069255.12	105352	ENSMUSG00000069255		negative regulation of transcription by RNA polymerase II; immune system process; negative regulation of T cell mediated immunity; negative regulation of cell adhesion; signal transduction; transforming growth factor beta receptor signaling pathway; negative regulation of cell migration; intracellular signal transduction; regulation of cell population proliferation; positive regulation of JNK cascade; T cell receptor signaling pathway; negative regulation of T cell receptor signaling pathway; positive regulation of T cell receptor signaling pathway; negative regulation of T cell activation; negative regulation of focal adhesion assembly; protein K63-linked ubiquitination; protein K48-linked ubiquitination; cellular response to growth factor stimulus; cellular response to epidermal growth factor stimulus	cytoplasm; cytosol; plasma membrane; filamentous actin; leading edge of lamellipodium	phosphoprotein phosphatase activity; protein serine/threonine phosphatase activity; protein tyrosine phosphatase activity; non-membrane spanning protein tyrosine phosphatase activity; protein binding; protein tyrosine/serine/threonine phosphatase activity; hydrolase activity; protein tyrosine kinase inhibitor activity; protein tyrosine kinase binding
Chpt1	6296.03	0.296732	0.102604	2.89202	0.00382777	0.119374	choline phosphotransferase 1	ENSMUSG00000060002.14	212862	ENSMUSG00000060002	Phosphonate and phosphinate metabolism; Glycerophospholipid metabolism; Ether lipid metabolism; Metabolic pathways; Choline metabolism in cancer	lipid metabolic process; phosphatidylcholine biosynthetic process; CDP-choline pathway; platelet activating factor biosynthetic process; phospholipid biosynthetic process	Golgi membrane; cytoplasm; endoplasmic reticulum membrane; Golgi apparatus; endomembrane system; membrane	diacylglycerol cholinephosphotransferase activity; transferase activity; phosphotransferase activity, for other substituted phosphate groups; metal ion binding
Naaladl2	133.971	0.296711	0.14517	2.04388	0.040965	0.362999	N-acetylated alpha-linked acidic dipeptidase-like 2	ENSMUSG00000102758.3	635702	ENSMUSG00000102758		response to bacterium	nucleoplasm; plasma membrane; membrane	molecular_function
Gm12231	43.3185	0.296259	0.148584	1.99389	0.0461642	0.381288		ENSMUSG00000044751.5
Dpys	8775.79	0.263087	0.0710766	3.70145	0.000214367	0.0237714	dihydropyrimidinase	ENSMUSG00000022304.12	64705	ENSMUSG00000022304	Pyrimidine metabolism; beta-Alanine metabolism; Pantothenate and CoA biosynthesis; Drug metabolism - other enzymes; Metabolic pathways	pyrimidine nucleobase catabolic process; thymine catabolic process; uracil catabolic process; CMP catabolic process; dCMP catabolic process; beta-alanine metabolic process; uracil metabolic process; UMP catabolic process; dTMP catabolic process; dUMP catabolic process	cytoplasm; cytosol; protein-containing complex	uracil binding; thymine binding; dihydropyrimidinase activity; zinc ion binding; amino acid binding; hydrolase activity; hydrolase activity, acting on carbon-nitrogen (but not peptide) bonds; identical protein binding; metal ion binding; phosphoprotein binding
Prkcb	27.3512	0.295366	0.233762	1.26353	0.206397	0.652155	protein kinase C, beta	ENSMUSG00000052889.11	18751	ENSMUSG00000052889	EGFR tyrosine kinase inhibitor resistance; MAPK signaling pathway; ErbB signaling pathway; Ras signaling pathway; Rap1 signaling pathway; Calcium signaling pathway; Chemokine signaling pathway; NF-kappa B signaling pathway; HIF-1 signaling pathway; Phosphatidylinositol signaling system; Sphingolipid signaling pathway; Neuroactive ligand signaling; mTOR signaling pathway; Vascular smooth muscle contraction; Wnt signaling pathway; VEGF signaling pathway; Focal adhesion; IgSF CAM signaling; Gap junction; Neutrophil extracellular trap formation; Natural killer cell mediated cytotoxicity; B cell receptor signaling pathway; Fc gamma R-mediated phagocytosis; Leukocyte transendothelial migration; Circadian entrainment; Long-term potentiation; Retrograde endocannabinoid signaling; Glutamatergic synapse; Cholinergic synapse; Serotonergic synapse; GABAergic synapse; Dopaminergic synapse; Long-term depression; Inflammatory mediator regulation of TRP channels; Insulin secretion; GnRH signaling pathway; Melanogenesis; Thyroid hormone synthesis; Thyroid hormone signaling pathway; Oxytocin signaling pathway; Aldosterone synthesis and secretion; Parathyroid hormone synthesis, secretion and action; GnRH secretion; Insulin resistance; AGE-RAGE signaling pathway in diabetic complications; Growth hormone synthesis, secretion and action; Aldosterone-regulated sodium reabsorption; Endocrine and other factor-regulated calcium reabsorption; Salivary secretion; Gastric acid secretion; Pancreatic secretion; Carbohydrate digestion and absorption; Spinocerebellar ataxia; Pathways of neurodegeneration - multiple diseases; Amphetamine addiction; Morphine addiction; Leishmaniasis; African trypanosomiasis; Amoebiasis; Hepatitis B; Human cytomegalovirus infection; Influenza A; Human immunodeficiency virus 1 infection; Coronavirus disease - COVID-19; Pathways in cancer; Proteoglycans in cancer; MicroRNAs in cancer; Chemical carcinogenesis - receptor activation; Glioma; Non-small cell lung cancer; Hepatocellular carcinoma; Choline metabolism in cancer; Diabetic cardiomyopathy	response to hypoxia; adaptive immune response; immune system process; chromatin organization; chromatin remodeling; regulation of transcription by RNA polymerase II; calcium ion transport; intracellular calcium ion homeostasis; apoptotic process; phospholipase C-activating G protein-coupled acetylcholine receptor signaling pathway; response to xenobiotic stimulus; regulation of signal transduction; regulation of D-glucose transmembrane transport; negative regulation of D-glucose transmembrane transport; regulation of dopamine secretion; positive regulation of vascular endothelial growth factor receptor signaling pathway; positive regulation of insulin secretion; intracellular signal transduction; regulation of growth; B cell activation; positive regulation of canonical NF-kappaB signal transduction; positive regulation of angiogenesis; positive regulation of DNA-templated transcription; negative regulation of insulin receptor signaling pathway; B cell receptor signaling pathway; positive regulation of developmental process; positive regulation of multicellular organismal process; protein kinase C signaling; cellular response to carbohydrate stimulus; presynaptic modulation of chemical synaptic transmission; positive regulation of ferroptosis; response to angiotensin; regulation of synaptic vesicle exocytosis	nucleus; nucleoplasm; cytoplasm; centrosome; cytosol; plasma membrane; spectrin; membrane; brush border membrane; calyx of Held; presynaptic cytosol	nucleotide binding; chromatin binding; transcription coactivator activity; protein kinase activity; protein serine/threonine kinase activity; diacylglycerol-dependent serine/threonine kinase activity; calcium,diacylglycerol-dependent serine/threonine kinase activity; protein kinase C binding; calcium channel regulator activity; protein binding; ATP binding; zinc ion binding; kinase activity; transferase activity; histone H3T6 kinase activity; histone binding; metal ion binding; nuclear androgen receptor binding; protein serine kinase activity
Kif5a	153.756	0.2947	0.107093	2.75181	0.00592664	0.149265	kinesin family member 5A	ENSMUSG00000074657.4	16572	ENSMUSG00000074657	Endocytosis; Dopaminergic synapse; Motor proteins; Alzheimer disease; Parkinson disease; Amyotrophic lateral sclerosis; Huntington disease; Prion disease; Pathways of neurodegeneration - multiple diseases; Salmonella infection; Non-small cell lung cancer	microtubule-based movement; axon guidance; transport along microtubule; vesicle-mediated transport; synaptic vesicle transport; anterograde dendritic transport of neurotransmitter receptor complex; anterograde axonal protein transport; retrograde neuronal dense core vesicle transport	P-body; cytoplasm; cytoskeleton; kinesin complex; microtubule; axon; dendrite; dendrite cytoplasm; ciliary rootlet; neuron projection; neuronal cell body; perikaryon; perinuclear region of cytoplasm; central region of growth cone; apical dendrite; postsynaptic cytosol; axon cytoplasm	nucleotide binding; microtubule motor activity; protein binding; ATP binding; microtubule binding; plus-end-directed microtubule motor activity; hydrolase activity; isomerase activity; ATP hydrolysis activity; kinesin binding; protein-containing complex binding; scaffold protein binding
Zfp36l1-ps	14.7174	0.294234	0.244985	1.20103	0.229739		zinc finger protein 36, C3H type-like 1, pseudogene	ENSMUSG00000080942.1	100417737	ENSMUSG00000080942
Hectd2	34.9445	0.294146	0.161902	1.81681	0.0692455	0.453495	HECT domain E3 ubiquitin protein ligase 2	ENSMUSG00000041180.13	226098	ENSMUSG00000041180		protein polyubiquitination; protein ubiquitination		ubiquitin-protein transferase activity; transferase activity; ubiquitin protein ligase activity
Gm12337	16.308	0.294	0.241369	1.21805	0.223204		predicted gene 12337	ENSMUSG00000084224.1	100043447	ENSMUSG00000084224
Gm45229	33.4003	0.29394	0.199958	1.47001	0.141559	0.57805		ENSMUSG00000108575.1
Mtnr1a	56.5115	0.293837	0.178829	1.64312	0.100358	0.520256	melatonin receptor 1A	ENSMUSG00000054764.9	17773	ENSMUSG00000054764	Neuroactive ligand-receptor interaction; Circadian entrainment	signal transduction; G protein-coupled receptor signaling pathway; adenylate cyclase-inhibiting G protein-coupled receptor signaling pathway; circadian rhythm; negative regulation of insulin secretion	plasma membrane; membrane; neuronal cell body; receptor complex	G protein-coupled receptor activity; melatonin receptor activity; hormone binding
Ufsp1	84.9462	0.293249	0.100384	2.92127	0.00348607	0.116929	UFM1-specific peptidase 1	ENSMUSG00000051502.6	70240	ENSMUSG00000051502		proteolysis; protein maturation; protein ufmylation	cytoplasm; cytosol	peptidase activity; cysteine-type peptidase activity; hydrolase activity; deUFMylase activity
Pde1a	70.4623	0.293018	0.132862	2.20542	0.0274244	0.304771	phosphodiesterase 1A, calmodulin-dependent	ENSMUSG00000059173.19	18573	ENSMUSG00000059173	Purine metabolism; Metabolic pathways; Calcium signaling pathway; Olfactory transduction; Taste transduction; Renin secretion; Morphine addiction	signal transduction; regulation of smooth muscle cell apoptotic process; cGMP catabolic process; regulation of smooth muscle cell proliferation; negative regulation of cAMP/PKA signal transduction	cilium; motile cilium; sperm flagellum; cell projection; neuronal cell body	3',5'-cyclic-nucleotide phosphodiesterase activity; 3',5'-cyclic-AMP phosphodiesterase activity; calmodulin-activated dual specificity 3',5'-cyclic-GMP, 3',5'-cyclic-AMP phosphodiesterase activity; calmodulin binding; phosphoric diester hydrolase activity; hydrolase activity; metal ion binding; 3',5'-cyclic-GMP phosphodiesterase activity; calmodulin-activated 3',5'-cyclic-GMP phosphodiesterase activity
Epb41l3	32.4762	0.291474	0.264883	1.10039	0.271164	0.70426	erythrocyte membrane protein band 4.1 like 3	ENSMUSG00000024044.16	13823	ENSMUSG00000024044	IgSF CAM signaling	protein localization to paranode region of axon; apoptotic process; regulation of cell shape; cortical cytoskeleton organization; cortical actin cytoskeleton organization; paranodal junction assembly; actomyosin structure organization; myelin maintenance; neuron projection morphogenesis; axon development; protein localization to juxtaparanode region of axon; protein localization to plasma membrane; regulation of neurotransmitter receptor localization to postsynaptic specialization membrane; paranodal junction maintenance	cytoplasm; cytosol; cytoskeleton; plasma membrane; cell-cell junction; cilium; postsynaptic density; membrane; cell junction; axolemma; paranode region of axon; ciliary basal body; juxtaparanode region of axon; anchoring junction; postsynapse; glutamatergic synapse	actin binding; structural molecule activity; structural constituent of cytoskeleton; protein binding; cytoskeletal protein binding; cytoskeletal protein-membrane anchor activity
Nr4a1	308.98	0.291395	0.355108	0.820582	0.411884	0.805868	nuclear receptor subfamily 4, group A, member 1	ENSMUSG00000023034.6	15370	ENSMUSG00000023034	MAPK signaling pathway; PI3K-Akt signaling pathway; Aldosterone synthesis and secretion; Cortisol synthesis and secretion; Cushing syndrome	positive regulation of endothelial cell proliferation; response to amphetamine; cell migration involved in sprouting angiogenesis; regulation of DNA-templated transcription; regulation of transcription by RNA polymerase II; protein import into nucleus; apoptotic process; inflammatory response; neurotransmitter secretion involved in regulation of skeletal muscle contraction; intracellular receptor signaling pathway; detection of lipopolysaccharide; endothelial cell chemotaxis; skeletal muscle cell differentiation; cellular response to vascular endothelial growth factor stimulus; macrophage activation; regulation of apoptotic process; positive regulation of apoptotic process; cellular response to fibroblast growth factor stimulus; fat cell differentiation; negative regulation of cell cycle; positive regulation of DNA-templated transcription; positive regulation of transcription by RNA polymerase II; regulation of type B pancreatic cell proliferation; cellular response to corticotropin-releasing hormone stimulus; non-canonical inflammasome complex assembly	chromatin; fibrillar center; nucleus; nucleoplasm; transcription regulator complex; cytoplasm; mitochondrion; cytosol; nuclear speck; nuclear membrane	RNA polymerase II cis-regulatory region sequence-specific DNA binding; DNA-binding transcription factor activity, RNA polymerase II-specific; DNA-binding transcription activator activity, RNA polymerase II-specific; lipopolysaccharide binding; DNA binding; double-stranded DNA binding; DNA-binding transcription factor activity; nuclear receptor activity; protein binding; zinc ion binding; nuclear glucocorticoid receptor binding; identical protein binding; sequence-specific DNA binding; metal ion binding; protein heterodimerization activity; sequence-specific double-stranded DNA binding
Pla2g4a	16.9835	0.291232	0.315917	0.921861	0.356601		phospholipase A2, group IVA (cytosolic, calcium-dependent)	ENSMUSG00000056220.14	18783	ENSMUSG00000056220	Glycerophospholipid metabolism; Ether lipid metabolism; Arachidonic acid metabolism; Linoleic acid metabolism; alpha-Linolenic acid metabolism; Metabolic pathways; MAPK signaling pathway; Ras signaling pathway; Phospholipase D signaling pathway; Necroptosis; Vascular smooth muscle contraction; VEGF signaling pathway; Platelet activation; Fc epsilon RI signaling pathway; Fc gamma R-mediated phagocytosis; Glutamatergic synapse; Serotonergic synapse; Long-term depression; Inflammatory mediator regulation of TRP channels; GnRH signaling pathway; Ovarian steroidogenesis; Oxytocin signaling pathway; Choline metabolism in cancer	prostaglandin biosynthetic process; ovulation from ovarian follicle; positive regulation of T-helper 1 type immune response; glycerol metabolic process; lipid metabolic process; fatty acid metabolic process; fatty acid biosynthetic process; monoacylglycerol biosynthetic process; glycerophospholipid metabolic process; platelet activating factor biosynthetic process; prostaglandin metabolic process; positive regulation of cell population proliferation; phospholipid catabolic process; positive regulation of platelet activation; lipid catabolic process; arachidonate metabolic process; leukotriene biosynthetic process; positive regulation of vesicle fusion; positive regulation of prostaglandin biosynthetic process; positive regulation of prostaglandin secretion; phosphatidylglycerol catabolic process; phosphatidylcholine catabolic process; phosphatidylcholine acyl-chain remodeling; regulation of cell population proliferation; positive regulation of macrophage activation; positive regulation of apoptotic process; surfactant homeostasis; icosanoid biosynthetic process; glycerophospholipid catabolic process; decidualization; arachidonate secretion; response to calcium ion; establishment of localization in cell; cellular response to antibiotic	Golgi membrane; nucleus; nuclear envelope; cytoplasm; endoplasmic reticulum; Golgi apparatus; cytosol; membrane; zymogen granule; perinuclear region of cytoplasm	phospholipase activity; phosphatidylcholine lysophospholipase activity; phospholipase A2 activity; calcium ion binding; calcium-dependent phospholipid binding; lipid binding; O-acyltransferase activity; phosphatidylinositol-5-phosphate binding; hydrolase activity; phosphatidylinositol-3-phosphate binding; histone acetyltransferase binding; metal ion binding; calcium-dependent phospholipase A2 activity; calcium-independent phospholipase A2 activity; phosphatidylinositol-4-phosphate binding; ceramide 1-phosphate binding
Fbln2	86.9668	0.291183	0.236254	1.2325	0.217763	0.662051	fibulin 2	ENSMUSG00000064080.12	14115	ENSMUSG00000064080	Cytoskeleton in muscle cells	positive regulation of cell-substrate adhesion	extracellular region; extracellular matrix	extracellular matrix structural constituent; calcium ion binding; protein binding; extracellular matrix binding
Gas7	191.48	0.290599	0.192371	1.51062	0.130885	0.56676	growth arrest specific 7	ENSMUSG00000033066.15	14457	ENSMUSG00000033066		nervous system development; regulation of cell shape; actin filament polymerization; cell differentiation; neuron differentiation; clathrin coat assembly; neuron projection morphogenesis; actin filament bundle assembly; clathrin-dependent endocytosis	ruffle; cytoplasm; actin filament; plasma membrane; clathrin-coated pit; clathrin-coated vesicle	identical protein binding; actin filament binding
Vwa1	16.3135	0.290592	0.208614	1.39297	0.16363		von Willebrand factor A domain containing 1	ENSMUSG00000042116.3	246228	ENSMUSG00000042116		extracellular matrix organization; behavioral response to pain; protein homooligomerization	extracellular region; basement membrane; interstitial matrix; extracellular matrix	extracellular matrix structural constituent; protein binding; identical protein binding; protein homodimerization activity; microfibril binding
Lyrm1	60.6036	0.290175	0.107528	2.6986	0.00696328	0.160029	LYR motif containing 1	ENSMUSG00000030922.12	73919	ENSMUSG00000030922		biological_process	nucleoplasm; mitochondrion; midbody	molecular_function
Zfp940	25.0044	0.28971	0.20361	1.42287	0.154775	0.590879	zinc finger protein 940	ENSMUSG00000050855.16	233057	ENSMUSG00000050855		regulation of DNA-templated transcription; regulation of transcription by RNA polymerase II	nucleus	RNA polymerase II cis-regulatory region sequence-specific DNA binding; DNA-binding transcription factor activity, RNA polymerase II-specific; zinc ion binding; metal ion binding
4930506C21Rik	40.2807	0.289106	0.154132	1.8757	0.0606963	0.433221	RIKEN cDNA 4930506C21 gene	ENSMUSG00000087478.1	75060	ENSMUSG00000087478		biological_process	cellular_component	molecular_function
Gbp8	70.4831	0.288991	0.221908	1.3023	0.192815	0.635056	guanylate-binding protein 8	ENSMUSG00000034438.16	76074	ENSMUSG00000034438		immune system process; regulation of defense response; defense response to protozoan; innate immune response; defense response to Gram-positive bacterium; cellular response to type II interferon	cytoplasmic vesicle	nucleotide binding; GTPase activity; GTP binding; hydrolase activity
RP23-425N12.2	30.7603	0.288807	0.182824	1.5797	0.114175	0.543163		ENSMUSG00000106981.1
1700092C10Rik	12.2891	0.28862	0.291214	0.991093	0.32164		RIKEN cDNA 1700092C10 gene	ENSMUSG00000092499.1	73554	ENSMUSG00000092499		biological_process	cellular_component	molecular_function
Klra2	32.924	0.288387	0.2282	1.26375	0.206321	0.652106	killer cell lectin-like receptor, subfamily A, member 2	ENSMUSG00000030187.15	16633	ENSMUSG00000030187	Malaria	cell adhesion	plasma membrane; cell surface; membrane	carbohydrate binding; signaling receptor activity
Gm37829	25.9224	0.287512	0.181243	1.58633	0.112664	0.540254		ENSMUSG00000104453.1		ENSMUSG00000104453
Ptpn18	21.909	0.287351	0.201472	1.42626	0.153793	0.590668	protein tyrosine phosphatase, non-receptor type 18	ENSMUSG00000026126.15	19253	ENSMUSG00000026126		blastocyst formation	nucleus; cytoplasm	phosphoprotein phosphatase activity; protein tyrosine phosphatase activity; non-membrane spanning protein tyrosine phosphatase activity; protein binding; hydrolase activity
AW112010	1569.99	0.26006	0.0771384	3.37135	0.000748016	0.0489816	expressed sequence AW112010	ENSMUSG00000075010.4	107350	ENSMUSG00000075010		biological_process	cellular_component	molecular_function
4931406C07Rik	8208.69	0.286701	0.0964118	2.97371	0.00294223	0.109213	RIKEN cDNA 4931406C07 gene	ENSMUSG00000031938.14	70984	ENSMUSG00000031938		regulation of DNA repair; DNA damage response	nucleus; nucleoplasm; cytoplasm; nuclear body	zinc ion binding; hydrolase activity; hydrolase activity, acting on ester bonds; metal ion binding
Steap3	662.206	0.258269	0.0594265	4.34603	1.38625e-05	0.00354019	STEAP family member 3	ENSMUSG00000026389.16	68428	ENSMUSG00000026389	p53 signaling pathway; Ferroptosis	monoatomic ion transport; iron ion transport; apoptotic process; protein secretion; copper ion import; iron import into cell; positive regulation of apoptotic process; establishment of localization in cell; iron ion import across cell outer membrane; positive regulation of intrinsic apoptotic signaling pathway in response to DNA damage by p53 class mediator; exosomal secretion	cytoplasm; endosome; multivesicular body; plasma membrane; endosome membrane; membrane	ferric-chelate reductase activity; protein binding; cupric reductase (NADH) activity; oxidoreductase activity; heme binding; identical protein binding; metal ion binding; ferric-chelate reductase (NADPH) activity; FAD binding
Kif20a	22.0709	0.28545	0.196325	1.45397	0.145955	0.583786	kinesin family member 20A	ENSMUSG00000003779.15	19348	ENSMUSG00000003779	Motor proteins	mitotic cytokinesis; microtubule bundle formation; microtubule-based movement; protein transport; regulation of cytokinesis; midbody abscission	nucleus; nucleoplasm; cytoplasm; Golgi apparatus; spindle; cytoskeleton; kinesin complex; microtubule; midbody; cleavage furrow; intercellular bridge; mitotic spindle	nucleotide binding; microtubule motor activity; ATP binding; microtubule binding; ATP hydrolysis activity; protein kinase binding
Ppic	64.9636	0.285181	0.143134	1.9924	0.0463268	0.382383	peptidylprolyl isomerase C	ENSMUSG00000024538.7	19038	ENSMUSG00000024538		protein folding	cytoplasm; intracellular membrane-bounded organelle	peptidyl-prolyl cis-trans isomerase activity; protein binding; cyclosporin A binding; isomerase activity
Angptl3	17513.4	0.263367	0.086745	3.03611	0.00239656	0.0996796	angiopoietin-like 3	ENSMUSG00000028553.12	30924	ENSMUSG00000028553	Cholesterol metabolism	angiogenesis; glycerol metabolic process; lipid metabolic process; fatty acid metabolic process; triglyceride metabolic process; phospholipid metabolic process; cell adhesion; cell-matrix adhesion; signal transduction; cholesterol metabolic process; phospholipid catabolic process; response to hormone; negative regulation of very-low-density lipoprotein particle remodeling; lipid storage; positive regulation of cell migration; cholesterol homeostasis; positive regulation of angiogenesis; positive regulation of lipid metabolic process; artery morphogenesis; positive regulation of lipid catabolic process; lipid homeostasis; acylglycerol homeostasis; phospholipid homeostasis; triglyceride homeostasis; regulation of chylomicron remodeling	extracellular region; extracellular space; early endosome; Golgi apparatus; cell surface; lamellipodium; extracellular matrix; cell projection	enzyme inhibitor activity; phospholipase inhibitor activity; integrin binding; growth factor activity; heparin binding; lipase binding; lipase inhibitor activity
Raet1d	211.419	0.284748	0.332792	0.855636	0.392199	0.79525	retinoic acid early transcript delta	ENSMUSG00000078452.10	56554	ENSMUSG00000078452	Natural killer cell mediated cytotoxicity	positive regulation of T cell mediated cytotoxicity; antigen processing and presentation of endogenous peptide antigen via MHC class Ib; antigen processing and presentation of endogenous peptide antigen via MHC class I via ER pathway, TAP-independent; immune response; defense response to bacterium; cellular response to lipopolysaccharide; cellular response to exogenous dsRNA; positive regulation of immune response to tumor cell; positive regulation of type II interferon production; positive regulation of natural killer cell activation; susceptibility to natural killer cell mediated cytotoxicity; positive regulation of macrophage activation; positive regulation of nitric oxide biosynthetic process; natural killer cell mediated cytotoxicity; positive regulation of natural killer cell mediated cytotoxicity	extracellular space; plasma membrane; external side of plasma membrane; cell surface; membrane; side of membrane	natural killer cell lectin-like receptor binding; protein binding; GPI anchor binding; receptor ligand activity
Cd44	117.917	0.284587	0.231221	1.2308	0.218398	0.662775	CD44 antigen	ENSMUSG00000005087.17	12505	ENSMUSG00000005087	ECM-receptor interaction; Hematopoietic cell lineage; Epstein-Barr virus infection; Proteoglycans in cancer; MicroRNAs in cancer	regulation of cell growth; branching involved in ureteric bud morphogenesis; wound healing involved in inflammatory response; positive regulation of adaptive immune response; negative regulation of mature B cell apoptotic process; receptor-mediated endocytosis; inflammatory response; cell adhesion; anatomical structure morphogenesis; positive regulation of gene expression; Wnt signaling pathway; cell migration; cytokine-mediated signaling pathway; hyaluronan catabolic process; neuron projection development; positive regulation of neutrophil apoptotic process; positive regulation of heterotypic cell-cell adhesion; macrophage fusion; T cell activation; negative regulation of apoptotic process; negative regulation of DNA damage response, signal transduction by p53 class mediator; wound healing, spreading of cells; cellular response to fibroblast growth factor stimulus; negative regulation of regulatory T cell differentiation; system development; negative regulation of inflammatory response; branching involved in prostate gland morphogenesis; positive regulation of ERK1 and ERK2 cascade; monocyte aggregation; regulation of modification of postsynaptic structure; postsynapse organization; positive regulation of monocyte aggregation; negative regulation of intrinsic apoptotic signaling pathway in response to DNA damage by p53 class mediator; regulation of leukocyte apoptotic process; regulation of lamellipodium morphogenesis; negative regulation of CD4-positive, alpha-beta T cell proliferation	extracellular region; Golgi apparatus; cytosol; plasma membrane; microvillus; external side of plasma membrane; cell surface; membrane; basolateral plasma membrane; apical plasma membrane; lamellipodium membrane; protein-containing complex; macrophage migration inhibitory factor receptor complex; cell projection; membrane raft; presynapse; postsynapse; glutamatergic synapse	transmembrane signaling receptor activity; cytokine receptor activity; type II transforming growth factor beta receptor binding; epidermal growth factor receptor binding; protein binding; hyaluronic acid binding; channel regulator activity; protein kinase binding; cytokine binding; cargo receptor activity; phosphoprotein binding
Acacb	4694.28	-0.947634	0.315316	-3.00535	0.00265274	0.103319	acetyl-Coenzyme A carboxylase beta	ENSMUSG00000042010.16	100705	ENSMUSG00000042010	Fatty acid biosynthesis; Pyruvate metabolism; Propanoate metabolism; Metabolic pathways; AMPK signaling pathway; Insulin signaling pathway; Adipocytokine signaling pathway; Glucagon signaling pathway; Insulin resistance; Alcoholic liver disease	acetyl-CoA metabolic process; pentose-phosphate shunt; purine nucleotide metabolic process; lipid metabolic process; fatty acid metabolic process; fatty acid biosynthetic process; acyl-CoA metabolic process; response to nutrient; response to xenobiotic stimulus; positive regulation of lipid storage; regulation of glucose metabolic process; fatty acid oxidation; response to nutrient levels; negative regulation of fatty acid beta-oxidation; negative regulation of intracellular lipid transport; negative regulation of transmembrane transport; negative regulation of fatty acid oxidation; D-glucose import; lactic acid secretion; negative regulation of lipid catabolic process; protein homotetramerization; positive regulation of heart growth; response to caloric restriction; tricarboxylic acid metabolic process; intracellular aspartate homeostasis; intracellular glutamate homeostasis; energy homeostasis; regulation of cardiac muscle hypertrophy in response to stress; negative regulation of fatty acid transport; malonyl-CoA biosynthetic process	nucleus; mitochondrion; mitochondrial outer membrane; mitochondrial fatty acid beta-oxidation multienzyme complex	nucleotide binding; catalytic activity; acetyl-CoA carboxylase activity; ATP binding; biotin binding; ligase activity; identical protein binding; metal ion binding
Fut10	16.3587	0.28322	0.225879	1.25386	0.209894			ENSMUSG00000046152.16	171167	ENSMUSG00000046152		protein glycosylation; N-glycan processing; cerebral cortex radially oriented cell migration; fucosylation; protein O-linked glycosylation via fucose; N-glycan fucosylation; neuronal stem cell division; positive regulation of protein secretion; neuronal stem cell population maintenance; neuroblast migration	Golgi membrane; nucleoplasm; endoplasmic reticulum; endoplasmic reticulum membrane; Golgi apparatus; membrane	fucosyltransferase activity; transferase activity; glycosyltransferase activity; alpha-(1->3)-fucosyltransferase activity; peptide-O-fucosyltransferase activity
Arhgap11a	38.9778	0.283035	0.229407	1.23377	0.217289	0.661581	Rho GTPase activating protein 11A	ENSMUSG00000041219.14	228482	ENSMUSG00000041219		signal transduction; positive regulation of GTPase activity	nucleus	GTPase activator activity
Ttr	173823	0.283002	0.0852936	3.31797	0.000906742	0.0546141	transthyretin	ENSMUSG00000061808.3	22139	ENSMUSG00000061808	Thyroid hormone synthesis	retinoid metabolic process; negative regulation of glomerular filtration; purine nucleobase metabolic process; phototransduction, visible light	extracellular region; extracellular space; protein-containing complex	hormone activity; protein binding; hormone binding; identical protein binding; protein-containing complex binding; molecular sequestering activity
4930480G23Rik	96.9909	0.282963	0.161923	1.74752	0.0805475	0.480551	RIKEN cDNA 4930480G23 gene	ENSMUSG00000086332.1	74988	ENSMUSG00000086332
Hmgn3	18.3276	0.282011	0.196306	1.43659	0.150836		high mobility group nucleosomal binding domain 3	ENSMUSG00000066456.14	94353	ENSMUSG00000066456		chromatin organization; regulation of transcription by RNA polymerase II; positive regulation of transcription by RNA polymerase II; regulation of insulin secretion involved in cellular response to glucose stimulus	chromatin; nucleus; nucleoplasm; cytosol	DNA binding; chromatin binding; nucleosomal DNA binding
Gm17055	13.2755	0.281931	0.228032	1.23637	0.216321			ENSMUSG00000090576.2		ENSMUSG00000090576
Gm44878	16.4313	0.281847	0.197787	1.425	0.154157			ENSMUSG00000108477.1		ENSMUSG00000108477
Lrrc48	14.74	0.281455	0.19315	1.45719	0.145065			ENSMUSG00000056598.16
Hsd3b2	1853.79	0.281285	0.143877	1.95504	0.0505789	0.397858	hydroxy-delta-5-steroid dehydrogenase, 3 beta- and steroid delta-isomerase 2	ENSMUSG00000063730.13	15493	ENSMUSG00000063730	Steroid hormone biosynthesis; Metabolic pathways; Ovarian steroidogenesis; Aldosterone synthesis and secretion; Cortisol synthesis and secretion; Cushing syndrome	lipid metabolic process; steroid biosynthetic process; C21-steroid hormone biosynthetic process; androgen biosynthetic process; C21-steroid hormone metabolic process; negative regulation of iron ion transport	nucleolus; cytoplasm; mitochondrion; mitochondrial inner membrane; mitochondrial intermembrane space; endoplasmic reticulum; endoplasmic reticulum membrane; cilium; microtubule cytoskeleton; membrane; mitochondrial membrane; intracellular membrane-bounded organelle; intercellular bridge	catalytic activity; 3-beta-hydroxy-Delta5-steroid dehydrogenase (NAD+) activity; steroid Delta-isomerase activity; oxidoreductase activity; oxidoreductase activity, acting on the CH-OH group of donors, NAD or NADP as acceptor; isomerase activity
Zfp651	42.9369	0.281189	0.15342	1.83281	0.0668314	0.447019		ENSMUSG00000013419.6
Ces1e	6574.48	0.281117	0.106315	2.64419	0.00818863	0.175022	carboxylesterase 1E	ENSMUSG00000061959.13	13897	ENSMUSG00000061959	Drug metabolism - other enzymes	retinoid metabolic process; cholesterol biosynthetic process; cholesterol metabolic process; positive regulation of cholesterol efflux; negative regulation of cholesterol storage; lipid catabolic process; epithelial cell differentiation; vitamin A biosynthetic process; retinol metabolic process; cholesterol homeostasis; reverse cholesterol transport; medium-chain fatty acid metabolic process; regulation of bile acid biosynthetic process; cellular response to cholesterol; cellular response to low-density lipoprotein particle stimulus; positive regulation of cholesterol metabolic process; regulation of bile acid secretion	cytoplasm; endoplasmic reticulum; endoplasmic reticulum lumen; lipid droplet; membrane	sterol ester esterase activity; hydrolase activity; all-trans-retinyl-palmitate hydrolase, all-trans-retinol forming activity; retinyl-palmitate esterase activity; carboxylic ester hydrolase activity; carboxylesterase activity
Cela1	482.611	0.281062	0.245638	1.14421	0.252537	0.691687	chymotrypsin-like elastase family, member 1	ENSMUSG00000023031.7	109901	ENSMUSG00000023031		negative regulation of transcription by RNA polymerase II; proteolysis; inflammatory response; post-embryonic development; Wnt signaling pathway; exocrine pancreas development; multicellular organism growth; regulation of cell population proliferation; regulation of cell differentiation; positive regulation of angiogenesis; positive regulation of transcription by RNA polymerase II; tissue remodeling; digestive system development; elastin catabolic process; pancreas morphogenesis	extracellular region; extracellular space; extracellular matrix	serine-type endopeptidase activity; peptidase activity; serine-type peptidase activity; hydrolase activity; serine hydrolase activity; metal ion binding
Emp3	50.298	0.280981	0.129238	2.17413	0.0296952	0.314769	epithelial membrane protein 3	ENSMUSG00000040212.12	13732	ENSMUSG00000040212	TGF-beta signaling pathway	apoptotic process; bleb assembly	plasma membrane; membrane
Tmie	510.679	0.280031	0.15133	1.85047	0.0642457	0.44034	transmembrane inner ear	ENSMUSG00000049555.10	20776	ENSMUSG00000049555		sensory perception of sound; inner ear morphogenesis	plasma membrane; membrane	protein binding
Ddc	959.35	0.279147	0.141578	1.97168	0.0486463	0.391185	dopa decarboxylase	ENSMUSG00000020182.16	13195	ENSMUSG00000020182	Tyrosine metabolism; Phenylalanine metabolism; Tryptophan metabolism; Metabolic pathways; Serotonergic synapse; Dopaminergic synapse; Cocaine addiction; Amphetamine addiction; Alcoholism	kidney development; amino acid metabolic process; catecholamine metabolic process; response to toxic substance; gene expression; aminergic neurotransmitter loading into synaptic vesicle; carboxylic acid metabolic process; dopamine biosynthetic process; catecholamine biosynthetic process; serotonin biosynthetic process	cytoplasm; synaptic vesicle; axon; neuronal cell body	aromatic-L-amino-acid decarboxylase activity; amino acid binding; lyase activity; carbon-carbon lyase activity; carboxy-lyase activity; enzyme binding; protein domain specific binding; pyridoxal phosphate binding; 5-hydroxy-L-tryptophan decarboxylase activity; L-dopa decarboxylase activity
Hibadh	10529.4	0.24744	0.0676168	3.65944	0.000252764	0.0264553	3-hydroxyisobutyrate dehydrogenase	ENSMUSG00000029776.11	58875	ENSMUSG00000029776	Valine, leucine and isoleucine degradation; Metabolic pathways	L-valine catabolic process; branched-chain amino acid catabolic process	mitochondrion	3-hydroxyisobutyrate dehydrogenase activity; oxidoreductase activity; NADP binding; NAD binding
Gm43437	19.6742	0.278286	0.197634	1.40808	0.159106	0.595339		ENSMUSG00000104965.1		ENSMUSG00000104965
Gm13341	421.837	0.277705	0.489401	0.567439	0.570416	0.879074	predicted gene 13341	ENSMUSG00000083863.1	100504638	ENSMUSG00000083863
Ly86	70.7468	0.277592	0.209541	1.32477	0.185248	0.627845	lymphocyte antigen 86	ENSMUSG00000021423.5	17084	ENSMUSG00000021423		immune system process; inflammatory response; immune response; positive regulation of lipopolysaccharide-mediated signaling pathway; innate immune response	extracellular region	protein binding
Zfp69	31.7067	0.277456	0.183786	1.50966	0.131129	0.567012	zinc finger protein 69	ENSMUSG00000064141.14	381549	ENSMUSG00000064141		regulation of DNA-templated transcription; regulation of transcription by RNA polymerase II; lipid metabolic process; regulation of lipid metabolic process	nucleus	RNA polymerase II transcription regulatory region sequence-specific DNA binding; DNA-binding transcription factor activity, RNA polymerase II-specific; DNA binding; zinc ion binding; metal ion binding
Plekha2	70.9084	0.277181	0.161605	1.71517	0.0863134	0.492305	pleckstrin homology domain-containing, family A (phosphoinositide binding specific) member 2	ENSMUSG00000031557.16	83436	ENSMUSG00000031557		positive regulation of cell-matrix adhesion	nucleus; cytoplasm; plasma membrane; membrane; protein-containing complex	fibronectin binding; protein binding; phospholipid binding; lipid binding; PDZ domain binding; laminin binding; phosphatidylinositol-3,4-bisphosphate binding
Gm42568	28.7963	0.277059	0.157692	1.75697	0.0789234	0.477391		ENSMUSG00000103703.2		ENSMUSG00000103703
Procr	17.3428	0.276915	0.222019	1.24726	0.212302		protein C receptor, endothelial	ENSMUSG00000027611.12	19124	ENSMUSG00000027611	Complement and coagulation cascades	blood coagulation; hemostasis; negative regulation of coagulation	extracellular space; centrosome; membrane; perinuclear region of cytoplasm	signaling receptor activity
Gm43660	43.4262	0.276632	0.142401	1.94263	0.0520614	0.404117		ENSMUSG00000107352.1
Igsf9	21.4788	0.276596	0.225141	1.22855	0.219241	0.6637	immunoglobulin superfamily, member 9	ENSMUSG00000037995.15	93842	ENSMUSG00000037995		homophilic cell adhesion via plasma membrane adhesion molecules; nervous system development; dendrite development; cell differentiation; regulation of synapse organization; regulation of synapse maturation; cell-cell adhesion	plasma membrane; membrane; axon; dendrite; synapse; inhibitory synapse; postsynaptic density membrane; glutamatergic synapse	cell-cell adhesion mediator activity
Sp3os	24.1264	0.276556	0.191626	1.44321	0.148962	0.586524	trans-acting transcription factor 3, opposite strand	ENSMUSG00000063714.15	100503849	ENSMUSG00000063714
Ache	30.0124	0.276347	0.161687	1.70915	0.0874238	0.496163	acetylcholinesterase	ENSMUSG00000023328.14	11423	ENSMUSG00000023328	Glycerophospholipid metabolism; Neuroactive ligand signaling; Cholinergic synapse	regulation of receptor recycling; osteoblast development; acetylcholine catabolic process; cell adhesion; synapse assembly; acetylcholine metabolic process; choline metabolic process; receptor internalization; response to insulin; positive regulation of axonogenesis; positive regulation of dendrite morphogenesis; retina development in camera-type eye; acetylcholine receptor signaling pathway; positive regulation of cold-induced thermogenesis	extracellular region; basement membrane; extracellular space; nuclear envelope; endoplasmic reticulum lumen; Golgi apparatus; plasma membrane; cell surface; membrane; axon; dendrite; neuromuscular junction; presynaptic membrane; neuronal cell body; synaptic cleft; membrane raft; synapse; postsynaptic membrane; perinuclear region of cytoplasm; side of membrane	acetylcholinesterase activity; cholinesterase activity; protein binding; collagen binding; hydrolase activity; serine hydrolase activity; acetylcholine binding; identical protein binding; protein homodimerization activity; laminin binding; carboxylic ester hydrolase activity
Fam84a	28.0821	0.275772	0.21684	1.27178	0.203453	0.648466		ENSMUSG00000020607.6
Epor	42.0299	0.275598	0.144386	1.90876	0.0562931	0.419129	erythropoietin receptor	ENSMUSG00000006235.5	13857	ENSMUSG00000006235	Cytokine-cytokine receptor interaction; Hormone signaling; Efferocytosis; PI3K-Akt signaling pathway; JAK-STAT signaling pathway; Hematopoietic cell lineage; Pathways in cancer	heart morphogenesis; signal transduction; positive regulation of cytosolic calcium ion concentration; brain development; heart development; positive regulation of cell population proliferation; positive regulation of neuron projection development; erythropoietin-mediated signaling pathway; proteasome-mediated ubiquitin-dependent protein catabolic process; negative regulation of neuron apoptotic process; negative regulation of nitric oxide biosynthetic process; decidualization; cardiac muscle tissue morphogenesis; ventricular cardiac muscle tissue morphogenesis; vasculogenesis involved in coronary vascular morphogenesis; visceral serous pericardium development; positive regulation of ERK1 and ERK2 cascade; positive regulation of response to reactive oxygen species	extracellular region; plasma membrane; external side of plasma membrane; cell surface; membrane; nuclear speck	transmembrane signaling receptor activity; cytokine receptor activity; erythropoietin receptor activity; protein binding; identical protein binding
Chst13	174.19	0.275589	0.0827046	3.33221	0.000861585	0.0528922	carbohydrate sulfotransferase 13	ENSMUSG00000056643.5	71797	ENSMUSG00000056643	Glycosaminoglycan biosynthesis - chondroitin sulfate / dermatan sulfate	carbohydrate biosynthetic process; proteoglycan biosynthetic process; chondroitin sulfate proteoglycan biosynthetic process	Golgi membrane; cellular_component; Golgi apparatus; membrane	dermatan 4-sulfotransferase activity; sulfotransferase activity; transferase activity; chondroitin 4-sulfotransferase activity
Syt7	49.456	0.275482	0.174651	1.57733	0.114721	0.543239	synaptotagmin VII	ENSMUSG00000024743.14	54525	ENSMUSG00000024743		plasma membrane repair; exocytosis; vesicle fusion; phagocytosis; regulation of dopamine secretion; vesicle-mediated transport; calcium-ion regulated exocytosis; regulation of calcium ion-dependent exocytosis; regulation of endocytosis; synaptic vesicle recycling; positive regulation of calcium ion-dependent exocytosis; regulation of bone remodeling; calcium ion-regulated exocytosis of neurotransmitter; regulation of phagocytosis; regulation of insulin secretion; positive regulation of transport; regulation of glucagon secretion; vesicle-mediated cholesterol transport; phagosome-lysosome fusion; calcium-dependent activation of synaptic vesicle fusion; regulation of synaptic vesicle endocytosis; short-term synaptic potentiation; calcium ion regulated lysosome exocytosis	lysosome; lysosomal membrane; peroxisome; peroxisomal membrane; cytosol; plasma membrane; synaptic vesicle; endomembrane system; membrane; axon; dendrite; transport vesicle membrane; phagocytic vesicle membrane; synaptic vesicle membrane; dense core granule; cytoplasmic vesicle; early phagosome; presynaptic membrane; cell projection; neuronal cell body; axon terminus; synapse; hippocampal mossy fiber to CA3 synapse; glutamatergic synapse; GABA-ergic synapse; secretory vesicle	SNARE binding; phosphatidylserine binding; calcium ion binding; protein binding; calmodulin binding; calcium-dependent phospholipid binding; phosphatidylinositol-4,5-bisphosphate binding; syntaxin binding; clathrin binding; metal ion binding; calcium ion sensor activity
Ethe1	1062.26	0.275024	0.12567	2.18846	0.0286362	0.309615	ethylmalonic encephalopathy 1	ENSMUSG00000064254.6	66071	ENSMUSG00000064254	Sulfur metabolism; Metabolic pathways	glutathione metabolic process; hydrogen sulfide metabolic process	nucleus; nucleoplasm; cytoplasm; mitochondrion; mitochondrial matrix	iron ion binding; oxidoreductase activity; identical protein binding; metal ion binding; sulfur dioxygenase activity; dioxygenase activity
Acaca	2894.89	-0.492033	0.169933	-2.89546	0.00378603	0.119374	acetyl-Coenzyme A carboxylase alpha	ENSMUSG00000020532.18	107476	ENSMUSG00000020532	Fatty acid biosynthesis; Pyruvate metabolism; Propanoate metabolism; Metabolic pathways; Fatty acid metabolism; AMPK signaling pathway; Insulin signaling pathway; Glucagon signaling pathway; Alcoholic liver disease	tissue homeostasis; acetyl-CoA metabolic process; lipid metabolic process; fatty acid metabolic process; fatty acid biosynthetic process; acyl-CoA metabolic process; lipid biosynthetic process; protein homotetramerization; lipid homeostasis; cellular response to prostaglandin E stimulus; malonyl-CoA biosynthetic process	fibrillar center; cytoplasm; mitochondrion; cytosol; actin cytoskeleton	nucleotide binding; catalytic activity; acetyl-CoA carboxylase activity; protein binding; ATP binding; biotin binding; ligase activity; kinase binding; identical protein binding; metal ion binding
Gm16035	15.8086	0.274236	0.198705	1.38011	0.167551		predicted gene 16035	ENSMUSG00000084934.1	102632986	ENSMUSG00000084934
Rcan1	748.312	0.274055	0.13621	2.01201	0.0442189	0.375369	regulator of calcineurin 1	ENSMUSG00000022951.15	54720	ENSMUSG00000022951	Thyroid hormone signaling pathway; Oxytocin signaling pathway; Kaposi sarcoma-associated herpesvirus infection	response to ischemia; response to stress; response to oxidative stress; skeletal muscle tissue development; short-term memory; response to mechanical stimulus; calcium-mediated signaling; locomotion involved in locomotory behavior; calcineurin-NFAT signaling cascade; response to estrogen; skeletal muscle fiber development; negative regulation of smooth muscle cell differentiation; negative regulation of calcineurin-NFAT signaling cascade	nucleus; cytoplasm	nucleic acid binding; protein phosphatase inhibitor activity; protein binding; calcium-dependent protein serine/threonine phosphatase regulator activity; identical protein binding
Chp2	39.286	0.274041	0.23965	1.1435	0.25283	0.691869	calcineurin-like EF hand protein 2	ENSMUSG00000030865.4	70261	ENSMUSG00000030865		sodium ion transport; regulation of pH; positive regulation of cell population proliferation; positive regulation of phosphatase activity; protein transport; positive regulation of protein import into nucleus; positive regulation of transcription by RNA polymerase II; positive regulation of calcineurin-NFAT signaling cascade; cellular response to calcium ion	nucleus; nucleoplasm; nucleolus; cytoplasm; cytosol; plasma membrane; membrane	calcium ion binding; metal ion binding
Gm43071	23.0666	0.273837	0.217585	1.25853	0.208201	0.653358		ENSMUSG00000105272.1		ENSMUSG00000105272
Map2k6	266.074	0.273769	0.230458	1.18794	0.234859	0.673458	mitogen-activated protein kinase kinase 6	ENSMUSG00000020623.11	26399	ENSMUSG00000020623	MAPK signaling pathway; Rap1 signaling pathway; Cellular senescence; Osteoclast differentiation; Toll-like receptor signaling pathway; Fc epsilon RI signaling pathway; TNF signaling pathway; Inflammatory mediator regulation of TRP channels; GnRH signaling pathway; Growth hormone synthesis, secretion and action; Alcoholic liver disease; Amyotrophic lateral sclerosis; Pathways of neurodegeneration - multiple diseases; Salmonella infection; Yersinia infection; Toxoplasmosis; Hepatitis B; Human cytomegalovirus infection; Kaposi sarcoma-associated herpesvirus infection; Epstein-Barr virus infection; Human immunodeficiency virus 1 infection; PD-L1 expression and PD-1 checkpoint pathway in cancer; Lipid and atherosclerosis; Fluid shear stress and atherosclerosis	MAPK cascade; osteoblast differentiation; apoptotic process; stress-activated protein kinase signaling cascade; positive regulation of prostaglandin secretion; p38MAPK cascade; positive regulation of apoptotic process; positive regulation of MAPK cascade; stress-activated MAPK cascade; protein maturation; cardiac muscle contraction; bone development; pyroptotic inflammatory response; cellular response to UV-B; negative regulation of cold-induced thermogenesis; NLRP1 inflammasome complex assembly	nucleus; nucleoplasm; cytoplasm; cytosol; cytoskeleton	nucleotide binding; protein kinase activity; protein serine/threonine kinase activity; MAP kinase kinase activity; protein tyrosine kinase activity; protein binding; ATP binding; kinase activity; transferase activity; protein kinase binding; identical protein binding; protein serine kinase activity
Paqr7	3376.66	0.273691	0.164825	1.6605	0.0968144	0.513268	progestin and adipoQ receptor family member VII	ENSMUSG00000037348.15	71904	ENSMUSG00000037348	Chemical carcinogenesis - receptor activation	cell differentiation; nuclear receptor-mediated steroid hormone signaling pathway; oogenesis; response to steroid hormone	plasma membrane; membrane	nuclear steroid receptor activity; steroid binding; lipid binding
Gpx6	95.4097	0.273507	0.267659	1.02185	0.306853	0.739102	glutathione peroxidase 6	ENSMUSG00000004341.7	75512	ENSMUSG00000004341	Glutathione metabolism; Metabolic pathways; Thyroid hormone synthesis; Amyotrophic lateral sclerosis; Huntington disease; Pathways of neurodegeneration - multiple diseases	response to oxidative stress; cellular oxidant detoxification	extracellular region	peroxidase activity; glutathione peroxidase activity; oxidoreductase activity
Prkcq	29.5954	0.273183	0.1929	1.41619	0.15672	0.593738	protein kinase C, theta	ENSMUSG00000026778.13	18761	ENSMUSG00000026778	NF-kappa B signaling pathway; Autophagy - animal; Vascular smooth muscle contraction; IgSF CAM signaling; Th1 and Th2 cell differentiation; Th17 cell differentiation; T cell receptor signaling pathway; Inflammatory mediator regulation of TRP channels; Adipocytokine signaling pathway; Insulin resistance; PD-L1 expression and PD-1 checkpoint pathway in cancer	immune system process; regulation of DNA-templated transcription; membrane protein ectodomain proteolysis; inflammatory response; regulation of G2/M transition of mitotic cell cycle; positive regulation of telomere maintenance; positive regulation of interleukin-17 production; positive regulation of interleukin-2 production; positive regulation of interleukin-4 production; intracellular signal transduction; positive regulation of protein import into nucleus; negative regulation of insulin receptor signaling pathway; positive regulation of protein secretion; positive regulation of T cell activation; positive regulation of NF-kappaB transcription factor activity; positive regulation of filopodium assembly; positive regulation of stress fiber assembly; cell chemotaxis; negative regulation of T cell apoptotic process; regulation of platelet aggregation; positive regulation of T-helper 17 type immune response; positive regulation of CD4-positive, alpha-beta T cell proliferation; positive regulation of T-helper 2 cell activation	immunological synapse; cytoplasm; plasma membrane; membrane; aggresome; neuromuscular junction; centriolar satellite; sarcolemma	nucleotide binding; protein kinase activity; protein serine/threonine kinase activity; diacylglycerol-dependent serine/threonine kinase activity; protein binding; ATP binding; zinc ion binding; kinase activity; transferase activity; metal ion binding; protein serine kinase activity
Cyp2c40	18.5645	0.272956	0.394244	0.692353	0.488716		cytochrome P450, family 2, subfamily c, polypeptide 40	ENSMUSG00000025004.15	13099	ENSMUSG00000025004	Steroid hormone biosynthesis; Arachidonic acid metabolism; Linoleic acid metabolism; Retinol metabolism; Metabolic pathways; Serotonergic synapse; Inflammatory mediator regulation of TRP channels; Chemical carcinogenesis - DNA adducts	lipid hydroxylation; organic acid metabolic process; lipid metabolic process; xenobiotic metabolic process; steroid metabolic process; estrogen metabolic process; arachidonate metabolic process; epoxygenase P450 pathway; xenobiotic catabolic process; retinoic acid metabolic process; icosanoid biosynthetic process; oxidative demethylation	cytoplasm; endoplasmic reticulum; endoplasmic reticulum membrane; plasma membrane; membrane; intracellular membrane-bounded organelle	monooxygenase activity; iron ion binding; arachidonate monooxygenase activity; arachidonate epoxygenase activity; retinoic acid 4-hydroxylase activity; arachidonate 14,15-epoxygenase activity; oxidoreductase activity; oxidoreductase activity, acting on paired donors, with incorporation or reduction of molecular oxygen; oxidoreductase activity, acting on paired donors, with incorporation or reduction of molecular oxygen, reduced flavin or flavoprotein as one donor, and incorporation of one atom of oxygen; heme binding; caffeine oxidase activity; metal ion binding; estrogen 16-alpha-hydroxylase activity
Afap1l2	29.8125	0.272937	0.215653	1.26563	0.205646	0.651426	actin filament associated protein 1-like 2	ENSMUSG00000025083.17	226250	ENSMUSG00000025083		inflammatory response; regulation of mitotic cell cycle; regulation of interleukin-6 production; positive regulation of interleukin-8 production; positive regulation of epidermal growth factor receptor signaling pathway; positive regulation of DNA-templated transcription	cytoplasm; cytosol; plasma membrane	protein binding; SH3 domain binding; protein tyrosine kinase activator activity; SH2 domain binding
Gm12263	16.5344	0.272886	0.190795	1.43026	0.152643		ariadne homolog 2 pseudogene	ENSMUSG00000084145.3	432565	ENSMUSG00000084145
Ap3m1-ps	13.1216	0.272886	0.252486	1.08079	0.279789		adaptor-related protein complex 3, mu 1 subunit, pseudogene	ENSMUSG00000094683.1	544716	ENSMUSG00000094683
Gm14399	19.8708	0.27257	0.224332	1.21503	0.224355	0.666496	predicted gene 14399	ENSMUSG00000090093.8	100043761	ENSMUSG00000090093		regulation of DNA-templated transcription; regulation of transcription by RNA polymerase II	nucleus	RNA polymerase II cis-regulatory region sequence-specific DNA binding; DNA-binding transcription factor activity, RNA polymerase II-specific; zinc ion binding; metal ion binding
Sulf2	650.26	0.272473	0.220928	1.23331	0.21746	0.661581	sulfatase 2	ENSMUSG00000006800.13	72043	ENSMUSG00000006800		kidney development; chondrocyte development; glomerular filtration; sulfur compound metabolic process; response to wounding; positive regulation of vascular endothelial growth factor production; esophagus smooth muscle contraction; positive regulation of Wnt signaling pathway; heparan sulfate proteoglycan metabolic process; glomerular basement membrane development; glial cell-derived neurotrophic factor receptor signaling pathway; negative regulation of fibroblast growth factor receptor signaling pathway; embryonic skeletal system development; cartilage development; bone development; innervation; positive regulation of canonical Wnt signaling pathway; liver regeneration; positive regulation of endothelin production; regulation of hepatocyte proliferation	extracellular region; extracellular space; endoplasmic reticulum; Golgi apparatus; Golgi stack; plasma membrane; cell surface	arylsulfatase activity; calcium ion binding; glycosaminoglycan binding; N-acetylglucosamine-6-sulfatase activity; sulfuric ester hydrolase activity; hydrolase activity; metal ion binding
Car5a	2125.65	0.272312	0.0968496	2.8117	0.004928	0.138729	carbonic anhydrase 5a, mitochondrial	ENSMUSG00000025317.7	12352	ENSMUSG00000025317	Nitrogen metabolism; Metabolic pathways	gluconeogenesis	cytoplasm; mitochondrion	carbonate dehydratase activity; zinc ion binding; lyase activity; metal ion binding
Gm42879	26.1409	0.271645	0.180142	1.50795	0.131566	0.567789		ENSMUSG00000106590.1		ENSMUSG00000106590
Mup1	817.779	0.271521	0.518976	0.523185	0.600845	0.891803	major urinary protein 1	ENSMUSG00000078683.9	17840	ENSMUSG00000078683		energy reserve metabolic process; mitochondrion organization; signal transduction; insulin receptor signaling pathway; aerobic respiration; cellular response to starvation; positive regulation of gene expression; negative regulation of lipid storage; positive regulation of glucose metabolic process; heat generation; response to stilbenoid; glucose homeostasis; locomotor rhythm; negative regulation of gluconeogenesis; positive regulation of lipid metabolic process; negative regulation of DNA-templated transcription; negative regulation of lipid biosynthetic process; positive regulation of phosphatidylinositol 3-kinase/protein kinase B signal transduction; negative regulation of insulin secretion involved in cellular response to glucose stimulus; cellular response to food; cellular response to testosterone stimulus; cellular response to lipid	extracellular region; extracellular space; nucleus; cytosol	insulin receptor activity; pheromone activity; odorant binding; pheromone binding; small molecule binding
BC048644	139.602	0.271408	0.135916	1.99689	0.0458377	0.380391	cDNA sequence BC048644	ENSMUSG00000074052.6	407789	ENSMUSG00000074052
RP23-328F3.4	18.9438	0.271368	0.218258	1.24334	0.213744			ENSMUSG00000109946.1
Gm44997	14.4305	0.271343	0.222225	1.22103	0.222076			ENSMUSG00000108446.1		ENSMUSG00000108446
A430018G15Rik	19.5995	0.271288	0.172958	1.56852	0.116759	0.545519	RIKEN cDNA A430018G15 gene	ENSMUSG00000085315.7	115489452	ENSMUSG00000085315
Zfp493	34.8497	0.2711	0.156807	1.72887	0.0838319	0.487757	zinc finger protein 493	ENSMUSG00000090659.8	72958	ENSMUSG00000090659		regulation of DNA-templated transcription; regulation of transcription by RNA polymerase II; regulation of anatomical structure morphogenesis	nucleus	RNA polymerase II cis-regulatory region sequence-specific DNA binding; DNA-binding transcription factor activity, RNA polymerase II-specific; DNA binding; zinc ion binding; metal ion binding
Hsd3b3	5589.92	0.270697	0.146853	1.84332	0.0652818	0.444215	hydroxy-delta-5-steroid dehydrogenase, 3 beta- and steroid delta-isomerase 3	ENSMUSG00000062410.14	15494	ENSMUSG00000062410	Steroid hormone biosynthesis; Metabolic pathways; Ovarian steroidogenesis; Aldosterone synthesis and secretion; Cortisol synthesis and secretion; Cushing syndrome	steroid biosynthetic process; C21-steroid hormone biosynthetic process; androgen biosynthetic process; C21-steroid hormone metabolic process; negative regulation of iron ion transport	nucleolus; cytoplasm; mitochondrion; mitochondrial inner membrane; mitochondrial intermembrane space; endoplasmic reticulum; endoplasmic reticulum membrane; cilium; microtubule cytoskeleton; membrane; mitochondrial membrane; intracellular membrane-bounded organelle; intercellular bridge	catalytic activity; 3-beta-hydroxy-Delta5-steroid dehydrogenase (NAD+) activity; steroid Delta-isomerase activity; oxidoreductase activity; oxidoreductase activity, acting on the CH-OH group of donors, NAD or NADP as acceptor; isomerase activity
Igfals	3710.28	0.270364	0.10283	2.62923	0.00855794	0.177266	insulin-like growth factor binding protein, acid labile subunit	ENSMUSG00000046070.8	16005	ENSMUSG00000046070	Growth hormone synthesis, secretion and action	cell adhesion; axon guidance; negative chemotaxis	extracellular region; insulin-like growth factor ternary complex	protein binding; insulin-like growth factor binding; heparin binding; Roundabout binding
Cyr61	536.28	0.270124	0.244078	1.10671	0.268419	0.703348		ENSMUSG00000028195.4
Tbc1d19	72.4428	0.269997	0.155005	1.74186	0.0815324	0.483159	TBC1 domain family, member 19	ENSMUSG00000039178.9	67249	ENSMUSG00000039178		biological_process	cellular_component	molecular_function
Clec4a2	19.7563	0.269703	0.295543	0.91257	0.361469	0.772846	C-type lectin domain family 4, member a2	ENSMUSG00000030148.15	26888	ENSMUSG00000030148		negative regulation of cytokine production; adaptive immune response; immune system process; plasmacytoid dendritic cell antigen processing and presentation; negative regulation of tumor necrosis factor production; CD8-positive, alpha-beta T cell activation; antigen processing and presentation of exogenous peptide antigen via MHC class I; innate immune response; antifungal innate immune response	plasma membrane; external side of plasma membrane; membrane	calcium ion binding; D-mannose binding; carbohydrate binding; pattern recognition receptor activity; metal ion binding
Gm7816	15.1962	0.269645	0.24343	1.10769	0.267995		DnaJ (Hsp40) homolog, subfamily A, member 1 pseudogene	ENSMUSG00000083261.4	665839	ENSMUSG00000083261
Poc1a	86.432	0.269226	0.114862	2.3439	0.019083	0.261539	POC1 centriolar protein A	ENSMUSG00000023345.15	70235	ENSMUSG00000023345		growth plate cartilage chondrocyte development; mitotic spindle organization; spermatogenesis; positive regulation of centrosome duplication; cell projection organization; cilium assembly; bone development; non-motile cilium assembly	spindle pole; cytoplasm; centrosome; centriole; cytoskeleton; ciliary basal body; cell projection	molecular_function
Clec4a3	35.521	0.269176	0.263161	1.02286	0.306375	0.738768	C-type lectin domain family 4, member a3	ENSMUSG00000043832.13	73149	ENSMUSG00000043832		negative regulation of cytokine production; adaptive immune response; immune system process; plasmacytoid dendritic cell antigen processing and presentation; proteolysis; negative regulation of tumor necrosis factor production; CD8-positive, alpha-beta T cell activation; antigen processing and presentation of exogenous peptide antigen via MHC class I; innate immune response; antifungal innate immune response	plasma membrane; external side of plasma membrane; membrane	aspartic-type endopeptidase activity; calcium ion binding; D-mannose binding; carbohydrate binding; pattern recognition receptor activity; metal ion binding
mt-Ti	37.2117	0.268864	0.32889	0.817489	0.413649	0.80733	tRNA-Ile	ENSMUSG00000064342.1	17733	ENSMUSG00000064342	Aminoacyl-tRNA biosynthesis
Nmnat2	12.3018	0.268415	0.276976	0.969091	0.3325		nicotinamide nucleotide adenylyltransferase 2	ENSMUSG00000042751.14	226518	ENSMUSG00000042751	Nicotinate and nicotinamide metabolism; Metabolic pathways; Biosynthesis of cofactors	cytoplasmic translation; NADP+ biosynthetic process; nicotinamide metabolic process; NAD+ biosynthetic process; pyridine nucleotide biosynthetic process; 'de novo' NAD+ biosynthetic process from L-tryptophan; NAD+ biosynthetic process via the salvage pathway; nicotinamide riboside metabolic process; negative regulation of cytoplasmic translation	Golgi membrane; cytoplasm; late endosome; Golgi apparatus; trans-Golgi network; cytosol; membrane; extrinsic component of membrane; transport vesicle; axon; cytoplasmic vesicle membrane; cytoplasmic vesicle; cell projection; synapse	nucleotide binding; nicotinamide-nucleotide adenylyltransferase activity; catalytic activity; nicotinate-nucleotide adenylyltransferase activity; ATP binding; transferase activity; nucleotidyltransferase activity; protein ADP-ribosyltransferase-substrate adaptor activity
Ctgf	192.729	0.268262	0.268892	0.997657	0.318446	0.744329		ENSMUSG00000019997.11
Nradd	18.5106	0.268041	0.205379	1.3051	0.191858		neurotrophin receptor associated death domain	ENSMUSG00000032491.14	67169	ENSMUSG00000032491		apoptotic process; signal transduction; Rho protein signal transduction	nucleus; nuclear envelope lumen; plasma membrane; cell surface; membrane; lamellipodium; cell leading edge; neuron projection membrane; cell body membrane; plasma membrane bounded cell projection	death receptor activity; neurotrophin p75 receptor binding; protein binding; coreceptor activity; nerve growth factor binding
Stap1	142.977	0.267873	0.239557	1.1182	0.26348	0.698616	signal transducing adaptor family member 1	ENSMUSG00000029254.16	56792	ENSMUSG00000029254		cell surface receptor protein tyrosine kinase signaling pathway; response to bacterium; positive regulation of gene expression; negative regulation of macrophage chemotaxis; myeloid cell differentiation; positive regulation of B cell receptor signaling pathway; positive regulation of phagocytosis, engulfment; cellular response to lipopolysaccharide; negative regulation of ruffle assembly; negative regulation of macrophage colony-stimulating factor signaling pathway; positive regulation of microglial cell activation; negative regulation of microglial cell migration; positive regulation of microglial cell mediated cytotoxicity	nucleus; cytoplasm; mitochondrion; cytosol; nuclear body; protein-containing complex	phosphotyrosine residue binding; transmembrane receptor protein tyrosine kinase adaptor activity; macrophage colony-stimulating factor receptor binding; protein binding; protein kinase binding; protein tyrosine kinase activator activity; protein-macromolecule adaptor activity; receptor tyrosine kinase binding; signaling adaptor activity
Jdp2	39.4287	0.267644	0.202565	1.32127	0.18641	0.6297	Jun dimerization protein 2	ENSMUSG00000034271.15	81703	ENSMUSG00000034271		negative regulation of transcription by RNA polymerase II; chromatin remodeling; regulation of DNA-templated transcription; regulation of transcription by RNA polymerase II; negative regulation of fat cell differentiation	nucleus; RNA polymerase II transcription regulator complex	RNA polymerase II cis-regulatory region sequence-specific DNA binding; DNA-binding transcription factor activity, RNA polymerase II-specific; DNA-binding transcription repressor activity, RNA polymerase II-specific; DNA binding; chromatin binding; double-stranded DNA binding; DNA-binding transcription factor activity; protein binding; cAMP response element binding; protein homodimerization activity; histone deacetylase binding; leucine zipper domain binding; protein-containing complex binding; protein heterodimerization activity; histone chaperone activity; sequence-specific double-stranded DNA binding
Fam214a	3263.62	0.267624	0.137749	1.94283	0.0520366	0.404117		ENSMUSG00000034858.15
Foxf1	80.9071	0.267611	0.126176	2.12094	0.0339271	0.334787	forkhead box F1	ENSMUSG00000042812.5	15227	ENSMUSG00000042812		negative regulation of transcription by RNA polymerase II; blood vessel development; vasculogenesis; in utero embryonic development; somitogenesis; morphogenesis of a branching structure; morphogenesis of an epithelium; positive regulation of mesenchymal cell proliferation; endocardial cushion development; cardiac left ventricle morphogenesis; regulation of DNA-templated transcription; regulation of transcription by RNA polymerase II; smoothened signaling pathway; determination of left/right symmetry; midgut development; mesoderm development; heart development; animal organ morphogenesis; positive regulation of cell-substrate adhesion; detection of wounding; extracellular matrix organization; respiratory tube development; lung development; positive regulation of cell migration; pancreas development; negative regulation of mast cell degranulation; establishment of epithelial cell apical/basal polarity; negative regulation of DNA-templated transcription; positive regulation of DNA-templated transcription; positive regulation of transcription by RNA polymerase II; lung alveolus development; mesodermal cell differentiation; lateral mesodermal cell differentiation; embryonic digestive tract morphogenesis; digestive tract development; embryonic digestive tract development; embryonic ectodermal digestive tract morphogenesis; embryonic foregut morphogenesis; system development; negative regulation of inflammatory response; smooth muscle cell differentiation; lung morphogenesis; lung vasculature development; trachea development; epithelial tube branching involved in lung morphogenesis; right lung morphogenesis; lung lobe morphogenesis; venous blood vessel development; epithelial cell differentiation involved in mammary gland alveolus development; cellular response to cytokine stimulus; ureter development; mesenchyme migration; ductus arteriosus closure; cell-cell adhesion	nucleus; nucleoplasm	transcription cis-regulatory region binding; RNA polymerase II transcription regulatory region sequence-specific DNA binding; RNA polymerase II cis-regulatory region sequence-specific DNA binding; DNA-binding transcription factor activity, RNA polymerase II-specific; DNA-binding transcription activator activity, RNA polymerase II-specific; DNA binding; DNA-binding transcription factor activity; sequence-specific DNA binding
Lyl1	26.2647	0.267513	0.18031	1.48363	0.137908	0.576569	lymphoblastomic leukemia 1	ENSMUSG00000034041.4	17095	ENSMUSG00000034041	Transcriptional misregulation in cancer	blood vessel maturation; regulation of DNA-templated transcription; regulation of transcription by RNA polymerase II; B cell differentiation; positive regulation of DNA-templated transcription; definitive hemopoiesis	nucleus	RNA polymerase II cis-regulatory region sequence-specific DNA binding; DNA-binding transcription factor activity, RNA polymerase II-specific; DNA binding; protein dimerization activity
Adam33	61.356	0.267513	0.166445	1.60721	0.108007	0.532477	a disintegrin and metallopeptidase domain 33	ENSMUSG00000027318.17	110751	ENSMUSG00000027318		regulation of cytokine production; proteolysis; regulation of cell population proliferation	membrane	metalloendopeptidase activity; peptidase activity; metallopeptidase activity; zinc ion binding; hydrolase activity; metal ion binding
Kctd12	82.8488	0.267475	0.174268	1.53485	0.124822	0.558803	potassium channel tetramerisation domain containing 12	ENSMUSG00000098557.1	239217	ENSMUSG00000098557		regulation of G protein-coupled receptor signaling pathway; protein homooligomerization; regulation of postsynaptic membrane potential; regulation of presynaptic membrane potential	plasma membrane; membrane; presynaptic membrane; cell projection; receptor complex; synapse; postsynaptic membrane; presynaptic active zone membrane; GABA-ergic synapse	protein binding; identical protein binding; G protein-coupled neurotransmitter receptor activity involved in regulation of postsynaptic membrane potential; G protein-coupled neurotransmitter receptor activity involved in regulation of presynaptic membrane potential
Rdh1	15.0682	0.267436	0.221278	1.20859	0.226819		retinol dehydrogenase 1 (all trans)	ENSMUSG00000089789.1	107605	ENSMUSG00000089789	Retinol metabolism; Metabolic pathways	retinoid metabolic process; androgen biosynthetic process; steroid metabolic process; retinol metabolic process; retinoic acid metabolic process; positive regulation of retinoic acid biosynthetic process	endoplasmic reticulum membrane; organelle membrane; intracellular membrane-bounded organelle	all-trans-retinol dehydrogenase (NAD+) activity; steroid dehydrogenase activity; oxidoreductase activity; androsterone dehydrogenase [NAD(P)+] activity; androstan-3-alpha,17-beta-diol dehydrogenase (NAD+) activity
Crygn	57.8348	0.267242	0.230871	1.15754	0.247053	0.684151	crystallin, gamma N	ENSMUSG00000038135.4	214301	ENSMUSG00000038135		eye development; lens development in camera-type eye; visual perception	cellular_component	structural constituent of eye lens
Mmd	3475.06	0.267093	0.0846521	3.15518	0.00160397	0.0790774	monocyte to macrophage differentiation-associated	ENSMUSG00000003948.17	67468	ENSMUSG00000003948		regulation of protein localization; positive regulation of neuron differentiation	lysosome; lysosomal membrane; endosome; Golgi apparatus; membrane; late endosome membrane	protein kinase activity; pore-forming activity
S100a13	483.728	0.267024	0.0838873	3.18313	0.00145693	0.0747131	S100 calcium binding protein A13	ENSMUSG00000042312.9	20196	ENSMUSG00000042312	Cornified envelope formation	positive regulation of cytokine production; protein transport; positive regulation of interleukin-1 alpha production; positive regulation of canonical NF-kappaB signal transduction	extracellular region; extracellular space; nucleus; nucleoplasm; nucleolus; cytoplasm; cytosol; plasma membrane; extracellular matrix; perinuclear region of cytoplasm	copper ion binding; calcium ion binding; zinc ion binding; lipid binding; fibroblast growth factor binding; protein homodimerization activity; metal ion binding; calcium-dependent protein binding; RAGE receptor binding
Leap2	1137.01	0.266853	0.10783	2.47475	0.0133329	0.2211	liver-expressed antimicrobial peptide 2	ENSMUSG00000036216.5	259301	ENSMUSG00000036216		defense response to bacterium; defense response to fungus; antimicrobial humoral immune response mediated by antimicrobial peptide	extracellular region
Fbln5	157.943	0.266105	0.179528	1.48225	0.138275	0.576626	fibulin 5	ENSMUSG00000021186.8	23876	ENSMUSG00000021186		negative regulation of transcription by RNA polymerase II; cell adhesion; negative regulation of angiogenesis; extracellular matrix organization; positive regulation of osteoblast proliferation; protein localization to cell surface; positive regulation of transcription by RNA polymerase II; secretion; elastic fiber assembly; intramembranous bone growth; regulation of removal of superoxide radicals	extracellular region; extracellular space; extracellular matrix; elastic fiber	integrin binding; calcium ion binding; protein binding; extracellular matrix constituent conferring elasticity; protein homodimerization activity
Inmt	17935.7	0.266052	0.164835	1.61406	0.106515	0.530817	indolethylamine N-methyltransferase	ENSMUSG00000003477.5	21743	ENSMUSG00000003477	Tryptophan metabolism; Selenocompound metabolism; Metabolic pathways	amine metabolic process; response to toxic substance; methylation	cytoplasm; cytosol	thioether S-methyltransferase activity; methyltransferase activity; N-methyltransferase activity; S-adenosylmethionine-dependent methyltransferase activity; transferase activity; amine N-methyltransferase activity; dimethyl selenide methyltransferase activity
1110002J07Rik	17.7992	0.265407	0.214422	1.23778	0.215798		RIKEN cDNA 1110002J07 gene	ENSMUSG00000097134.1	68488	ENSMUSG00000097134
Adamts9	33.2362	0.26525	0.163848	1.61888	0.105474	0.528741	ADAM metallopeptidase with thrombospondin type 1 motif 9	ENSMUSG00000030022.14	101401	ENSMUSG00000030022		lens development in camera-type eye; proteolysis; response to bacterium; extracellular matrix organization; positive regulation of melanocyte differentiation; regulation of developmental pigmentation; camera-type eye morphogenesis; cornea development in camera-type eye	extracellular region; extracellular space; endoplasmic reticulum; cell surface; extracellular matrix	endopeptidase activity; metalloendopeptidase activity; peptidase activity; metallopeptidase activity; zinc ion binding; hydrolase activity; metal ion binding
Plpp7	23.543	0.26478	0.262829	1.00742	0.313732	0.742196	phospholipid phosphatase 7 (inactive)	ENSMUSG00000051373.5	227721	ENSMUSG00000051373		negative regulation of myotube differentiation	nucleus; nuclear envelope; endoplasmic reticulum; endoplasmic reticulum membrane; membrane	sphingosine-1-phosphate phosphatase activity
Gm20319	1210.09	0.239579	0.0703743	3.40436	0.000663192	0.0473089	predicted gene, 20319	ENSMUSG00000092545.7	100504628	ENSMUSG00000092545
Gm26584	37.7654	0.264002	0.279768	0.943644	0.345352	0.763349		ENSMUSG00000097474.1
Atp6v1g2	63.127	0.26394	0.117032	2.25529	0.0241154	0.286712	ATPase, H+ transporting, lysosomal V1 subunit G2	ENSMUSG00000024403.16	66237	ENSMUSG00000024403	Oxidative phosphorylation; Metabolic pathways; Phagosome; mTOR signaling pathway; Synaptic vesicle cycle; Collecting duct acid secretion; Human papillomavirus infection; Rheumatoid arthritis	monoatomic ion transport; synaptic vesicle lumen acidification; proton transmembrane transport	vacuolar proton-transporting V-type ATPase, V1 domain; membrane; vacuolar proton-transporting V-type ATPase complex; clathrin-coated vesicle membrane; synaptic vesicle membrane; cytoplasmic vesicle; melanosome; extrinsic component of synaptic vesicle membrane	protein binding; ATP hydrolysis activity; proton-transporting ATPase activity, rotational mechanism
Gm26999	124.724	0.26392	0.127995	2.06195	0.0392124	0.357901		ENSMUSG00000097969.1
Gm37397	16.4828	0.263534	0.212099	1.2425	0.214051			ENSMUSG00000104204.1		ENSMUSG00000104204
Treml4	62.4407	0.26352	0.258066	1.02113	0.307191	0.739102	triggering receptor expressed on myeloid cells-like 4	ENSMUSG00000051682.15	224840	ENSMUSG00000051682		positive regulation of defense response to virus by host; immune system process; T cell antigen processing and presentation; phagocytosis, engulfment; intracellular protein localization; positive regulation of toll-like receptor 7 signaling pathway; positive regulation of toll-like receptor 9 signaling pathway; positive regulation of toll-like receptor 13 signaling pathway; innate immune response; defense response to virus	lysosomal membrane; endoplasmic reticulum; plasma membrane; cell surface; endosome membrane; membrane	protein binding; signaling receptor activity
Mreg	693.922	0.263497	0.0937242	2.81141	0.00493248	0.138729	melanoregulin	ENSMUSG00000039395.8	381269	ENSMUSG00000039395		melanocyte differentiation; melanosome localization; melanosome transport; pigmentation; developmental pigmentation; minus-end-directed organelle transport along microtubule; phagosome maturation	lysosome; lysosomal membrane; plasma membrane; membrane; apical plasma membrane; cytoplasmic vesicle membrane; organelle membrane; cytoplasmic vesicle; late endosome membrane; protein-containing complex; melanosome membrane; melanosome	protein binding; lipid binding; phosphatidylinositol binding
Foxm1	12.6104	0.263477	0.266082	0.990209	0.322072		forkhead box M1	ENSMUSG00000001517.14	14235	ENSMUSG00000001517	Cellular senescence	G2/M transition of mitotic cell cycle; negative regulation of transcription by RNA polymerase II; vasculogenesis; liver development; DNA repair; regulation of DNA-templated transcription; regulation of transcription by RNA polymerase II; DNA damage response; regulation of mitotic cell cycle; positive regulation of cell population proliferation; DNA damage response, signal transduction by p53 class mediator; negative regulation of stress-activated MAPK cascade; regulation of cell population proliferation; negative regulation of DNA-templated transcription; positive regulation of DNA-templated transcription; positive regulation of transcription by RNA polymerase II; regulation of Ras protein signal transduction; regulation of cell cycle; regulation of reactive oxygen species metabolic process; positive regulation of stem cell proliferation; positive regulation of double-strand break repair	nucleus	transcription cis-regulatory region binding; RNA polymerase II transcription regulatory region sequence-specific DNA binding; DNA binding; DNA-binding transcription factor activity; protein binding; protein kinase binding; sequence-specific DNA binding
Acat1	14989.9	0.252117	0.0544373	4.63133	3.63331e-06	0.00200028	acetyl-Coenzyme A acetyltransferase 1	ENSMUSG00000032047.5	110446	ENSMUSG00000032047	Fatty acid degradation; Valine, leucine and isoleucine degradation; Lysine degradation; Tryptophan metabolism; Pyruvate metabolism; Glyoxylate and dicarboxylate metabolism; Butanoate metabolism; Terpenoid backbone biosynthesis; Metabolic pathways; Carbon metabolism; Fatty acid metabolism; Fat digestion and absorption	liver development; acetyl-CoA biosynthetic process; L-isoleucine catabolic process; lipid metabolic process; fatty acid metabolic process; fatty acid beta-oxidation; response to hormone; coenzyme A metabolic process; coenzyme A biosynthetic process; response to starvation; acetyl-CoA catabolic process; ketone body catabolic process; adipose tissue development; metanephric proximal convoluted tubule development; propionyl-CoA biosynthetic process	mitochondrion; mitochondrial inner membrane; mitochondrial matrix; endoplasmic reticulum	acetyl-CoA C-acetyltransferase activity; C-acetyltransferase activity; transferase activity; acyltransferase activity; acyltransferase activity, transferring groups other than amino-acyl groups; enzyme binding; potassium ion binding; cholesterol O-acyltransferase activity; identical protein binding; metal ion binding; coenzyme A binding
Mafb	3955.18	0.263278	0.17862	1.47396	0.140493	0.577704	MAF bZIP transcription factor B	ENSMUSG00000074622.4	16658	ENSMUSG00000074622	Parathyroid hormone synthesis, secretion and action	in utero embryonic development; regulation of DNA-templated transcription; regulation of transcription by RNA polymerase II; segment specification; response to nutrient; respiratory gaseous exchange by respiratory system; gene expression; protein processing; rhombomere 5 development; rhombomere 6 development; abducens nerve formation; keratinocyte differentiation; T cell differentiation in thymus; brain segmentation; inner ear morphogenesis; regulation of myeloid cell differentiation; negative regulation of erythrocyte differentiation; negative regulation of osteoclast differentiation; positive regulation of DNA-templated transcription; positive regulation of transcription by RNA polymerase II; thymus development; cornified envelope assembly	nucleus; nucleoplasm; transcription regulator complex; RNA polymerase II transcription regulator complex	RNA polymerase II cis-regulatory region sequence-specific DNA binding; DNA-binding transcription factor activity, RNA polymerase II-specific; DNA-binding transcription activator activity, RNA polymerase II-specific; DNA binding; DNA-binding transcription factor activity; protein binding; identical protein binding; sequence-specific DNA binding; protein-containing complex binding; sequence-specific double-stranded DNA binding
Bphl	4594.97	0.233812	0.0667199	3.50438	0.000457668	0.0381984	biphenyl hydrolase like	ENSMUSG00000038286.10	68021	ENSMUSG00000038286		xenobiotic metabolic process; homocysteine metabolic process	mitochondrion	hydrolase activity; serine hydrolase activity; metal ion binding; alpha-amino-acid esterase activity
Bdh2	405.725	0.262692	0.142348	1.84542	0.0649768	0.443118	3-hydroxybutyrate dehydrogenase, type 2	ENSMUSG00000028167.15	69772	ENSMUSG00000028167		lipid metabolic process; fatty acid beta-oxidation; siderophore biosynthetic process; epithelial cell differentiation; heme metabolic process	cytoplasm; cytosol	3-hydroxybutyrate dehydrogenase activity; oxidoreductase activity; 4-oxoproline reductase activity; oxidoreductase activity, acting on the CH-CH group of donors, NAD or NADP as acceptor; NAD binding
Cyp4a12b	1508.69	-1.01571	0.351759	-2.88752	0.00388291	0.119761	cytochrome P450, family 4, subfamily a, polypeptide 12B	ENSMUSG00000078597.2	13118	ENSMUSG00000078597	Fatty acid degradation; Arachidonic acid metabolism; Retinol metabolism; Metabolic pathways; PPAR signaling pathway; Vascular smooth muscle contraction; Inflammatory mediator regulation of TRP channels	kidney development; fatty acid metabolic process; arachidonate metabolic process; linoleic acid metabolic process; icosanoid biosynthetic process; lauric acid metabolic process; omega-hydroxylase P450 pathway	extracellular space; cytoplasm; endoplasmic reticulum; endoplasmic reticulum membrane; membrane; apical plasma membrane; intracellular membrane-bounded organelle	monooxygenase activity; iron ion binding; arachidonate monooxygenase activity; arachidonate epoxygenase activity; oxidoreductase activity; oxidoreductase activity, acting on paired donors, with incorporation or reduction of molecular oxygen; oxidoreductase activity, acting on paired donors, with incorporation or reduction of molecular oxygen, reduced flavin or flavoprotein as one donor, and incorporation of one atom of oxygen; alkane 1-monooxygenase activity; heme binding; metal ion binding; leukotriene-B4 20-monooxygenase activity; arachidonate omega-hydroxylase activity; long-chain fatty acid omega-hydroxylase activity; 16-hydroxypalmitate dehydrogenase activity; fatty acid omega-hydroxylase activity; medium-chain fatty acid omega-hydroxylase activity
Gamt	6273.7	0.262367	0.130412	2.01183	0.0442384	0.375369	guanidinoacetate methyltransferase	ENSMUSG00000020150.13	14431	ENSMUSG00000020150	Glycine, serine and threonine metabolism; Arginine and proline metabolism; Metabolic pathways	creatine biosynthetic process; spermatogenesis; animal organ morphogenesis; methylation; regulation of multicellular organism growth; S-adenosylhomocysteine metabolic process; S-adenosylmethionine metabolic process	nucleus; cytoplasm; cytosol; microvillus; cell projection	methyltransferase activity; S-adenosylmethionine-dependent methyltransferase activity; transferase activity; guanidinoacetate N-methyltransferase activity; identical protein binding
Sytl4	107.514	0.262111	0.140975	1.85927	0.0629884	0.438529	synaptotagmin-like 4	ENSMUSG00000031255.14	27359	ENSMUSG00000031255		plasma membrane repair; intracellular protein transport; exocytosis; lysosome localization; positive regulation of exocytosis; negative regulation of insulin secretion; positive regulation of protein secretion; multivesicular body sorting pathway; regulation of plasma membrane repair	endosome; plasma membrane; membrane; apical plasma membrane; secretory granule; transport vesicle membrane; cytoplasmic vesicle; exocytic vesicle	protein binding; phospholipid binding; zinc ion binding; small GTPase binding; neurexin family protein binding; metal ion binding
Gm37072	42.3492	0.261992	0.197945	1.32356	0.185649	0.627875		ENSMUSG00000103680.1		ENSMUSG00000103680
Ccr10	11.3766	0.261884	0.257777	1.01594	0.30966		C-C motif chemokine receptor 10	ENSMUSG00000044052.3	12777	ENSMUSG00000044052	Cytokine-cytokine receptor interaction; Viral protein interaction with cytokine and cytokine receptor; Chemokine signaling pathway; Intestinal immune network for IgA production	chemotaxis; immune response; signal transduction; G protein-coupled receptor signaling pathway; positive regulation of cytosolic calcium ion concentration; calcium-mediated signaling; cell chemotaxis; chemokine-mediated signaling pathway	endoplasmic reticulum; plasma membrane; external side of plasma membrane; cell surface; membrane	G protein-coupled receptor activity; chemokine receptor activity; protein binding; C-C chemokine receptor activity; C-C chemokine binding
Gm3336	62.1114	0.261469	0.11515	2.27067	0.0231668	0.282848	predicted gene 3336	ENSMUSG00000095026.1	100502950	ENSMUSG00000095026		biological_process	cellular_component; membrane	molecular_function
Dcxr	2593.22	0.261358	0.0998541	2.6174	0.00886032	0.180442	dicarbonyl L-xylulose reductase	ENSMUSG00000039450.11	67880	ENSMUSG00000039450	Pentose and glucuronate interconversions; Metabolic pathways	xylulose metabolic process; glucose metabolic process; NADP+ metabolic process; D-glucuronate catabolic process to D-xylulose 5-phosphate; D-xylose metabolic process; positive regulation of reactive oxygen species metabolic process	cytosol; cytoplasmic microtubule; plasma membrane; microvillus; brush border; membrane; apical plasma membrane	carbonyl reductase (NADPH) activity; protein binding; oxidoreductase activity; oxidoreductase activity, acting on CH-OH group of donors; oxidoreductase activity, acting on NAD(P)H, quinone or similar compound as acceptor; identical protein binding; L-xylulose reductase (NADPH) activity
Acaa2	27769	0.153851	0.0538722	2.85586	0.00429207	0.127752	acetyl-CoA acyltransferase 2	ENSMUSG00000036880.9	52538	ENSMUSG00000036880	Fatty acid elongation; Fatty acid degradation; Valine, leucine and isoleucine degradation; Metabolic pathways; Fatty acid metabolism	acetyl-CoA metabolic process; lipid metabolic process; fatty acid metabolic process; fatty acid beta-oxidation; cellular response to hypoxia; negative regulation of mitochondrial outer membrane permeabilization involved in apoptotic signaling pathway; negative regulation of mitochondrial membrane permeability involved in apoptotic process	mitochondrion; mitochondrial inner membrane; mitochondrial matrix; nuclear body; ciliary basal body	acetyl-CoA C-acetyltransferase activity; acetyl-CoA hydrolase activity; acetyl-CoA C-acyltransferase activity; transferase activity; acyltransferase activity; acyltransferase activity, transferring groups other than amino-acyl groups; hydrolase activity; fatty acyl-CoA hydrolase activity
Gm16418	16.0203	0.260947	0.21781	1.19805	0.230899		ubiquinol-cytochrome c reductase subunit pseudogene	ENSMUSG00000084093.1	100040287	ENSMUSG00000084093
Arhgap26	513.515	0.260474	0.129942	2.00454	0.0450127	0.377391	Rho GTPase activating protein 26	ENSMUSG00000036452.17	71302	ENSMUSG00000036452		mitophagy; signal transduction	cytoplasm; mitochondrion; endosome; cytosol; cytoskeleton; focal adhesion; endosome membrane; membrane; anchoring junction	GTPase activator activity; protein binding; phospholipid binding; protein-macromolecule adaptor activity
5830473C10Rik	1263.97	0.26029	0.0879832	2.95841	0.00309232	0.11158		ENSMUSG00000070690.7
Ptprm	59.118	0.26023	0.19725	1.31929	0.187072	0.630271	protein tyrosine phosphatase receptor type M	ENSMUSG00000033278.9	19274	ENSMUSG00000033278	Cell adhesion molecules; Adherens junction	negative regulation of endothelial cell proliferation; cell adhesion; homophilic cell adhesion via plasma membrane adhesion molecules; signal transduction; response to xenobiotic stimulus; negative regulation of endothelial cell migration; positive regulation of D-glucose transmembrane transport; negative regulation of D-glucose transmembrane transport; retina layer formation; negative regulation of angiogenesis; neuron projection development; retinal ganglion cell axon guidance; vasodilation	cytoplasm; plasma membrane; cell-cell junction; adherens junction; membrane; lamellipodium; perinuclear region of cytoplasm	phosphoprotein phosphatase activity; protein tyrosine phosphatase activity; transmembrane receptor protein tyrosine phosphatase activity; protein binding; hydrolase activity; phosphatase activity; identical protein binding; cadherin binding
Upp2	16402.2	0.260139	0.187606	1.38663	0.165555	0.602959	uridine phosphorylase 2	ENSMUSG00000026839.16	76654	ENSMUSG00000026839	Pyrimidine metabolism; Drug metabolism - other enzymes; Metabolic pathways; Nucleotide metabolism	uridine catabolic process; CMP catabolic process; dCMP catabolic process; nucleoside metabolic process; nucleotide catabolic process; UMP salvage; UMP catabolic process	cytoplasm; cytosol; type III intermediate filament	catalytic activity; uridine phosphorylase activity; transferase activity; glycosyltransferase activity; pentosyltransferase activity; identical protein binding; deoxyuridine phosphorylase activity
Gm5093	19.5269	0.260116	0.243764	1.06708	0.285936	0.720568	ribosomal protein L11 pseudogene	ENSMUSG00000091742.1	328825	ENSMUSG00000091742
Aes	16375.3	0.229555	0.0596118	3.85083	0.000117721	0.0153385		ENSMUSG00000054452.9
Hcls1	202.499	0.259812	0.141304	1.83867	0.0659639	0.445657	hematopoietic cell specific Lyn substrate 1	ENSMUSG00000022831.14	15163	ENSMUSG00000022831	Tight junction; Bacterial invasion of epithelial cells; Proteoglycans in cancer	negative regulation of transcription by RNA polymerase II; actin filament organization; positive regulation of cell population proliferation; response to hormone; cell migration; erythrocyte differentiation; regulation of actin filament polymerization; positive regulation of granulocyte differentiation; granulocyte colony-stimulating factor signaling pathway; positive regulation of protein import into nucleus; positive regulation of macrophage differentiation; positive regulation of transcription by RNA polymerase II; nuclear transport; positive regulation of phosphatidylinositol 3-kinase/protein kinase B signal transduction; cellular response to cytokine stimulus; negative regulation of leukocyte apoptotic process	nucleus; transcription regulator complex; cytoplasm; mitochondrion; cytosol; actin filament; plasma membrane; site of polarized growth; cortical actin cytoskeleton	protein binding; SH3 domain binding; protein kinase binding; signaling adaptor activity; protein-containing complex binding; actin filament binding; RNA polymerase II-specific DNA-binding transcription factor binding
Rn7sk	17.1869	0.259737	0.229897	1.12979	0.258564		RNA, 7SK, nuclear	ENSMUSG00000065037.1	19817	ENSMUSG00002076161		biological_process	cellular_component	protein binding
Cyp2a21-ps	12.7633	0.259633	0.362094	0.717031	0.473355		cytochrome P450, family 2, subfamily a, polypeptide 21, pseudogene	ENSMUSG00000108487.1	330491	ENSMUSG00000108487
Oat	25111.1	0.259537	0.137007	1.89433	0.0581813	0.424629	ornithine aminotransferase	ENSMUSG00000030934.9	18242	ENSMUSG00000030934	Arginine and proline metabolism; Metabolic pathways	L-arginine catabolic process to proline via ornithine; L-arginine catabolic process to L-glutamate; L-proline biosynthetic process	nucleoplasm; cytoplasm; mitochondrion; mitochondrial matrix	ornithine aminotransferase activity; transaminase activity; transferase activity; pyridoxal phosphate binding; identical protein binding
Cadm3	170.493	0.259332	0.131222	1.97627	0.0481237	0.390998	cell adhesion molecule 3	ENSMUSG00000005338.13	94332	ENSMUSG00000005338	Cell adhesion molecules; IgSF CAM signaling	cell adhesion; homophilic cell adhesion via plasma membrane adhesion molecules; heterophilic cell-cell adhesion via plasma membrane cell adhesion molecules; intracellular protein localization; cell-cell adhesion via plasma-membrane adhesion molecules; synaptic membrane adhesion	plasma membrane; cell-cell junction; membrane; presynaptic membrane; anchoring junction; parallel fiber to Purkinje cell synapse; glutamatergic synapse; GABA-ergic synapse	protein binding; protein homodimerization activity
Gm17080	156.349	0.25907	0.213344	1.21433	0.22462	0.666496		ENSMUSG00000067389.3		ENSMUSG00000067389
Ces2c	1076.51	0.259007	0.298843	0.8667	0.386106	0.790152	carboxylesterase 2C	ENSMUSG00000061825.9	234671	ENSMUSG00000061825	Drug metabolism - other enzymes	lipid metabolic process; prostaglandin metabolic process; retinol metabolic process	endoplasmic reticulum; intracellular membrane-bounded organelle	hydrolase activity; all-trans-retinyl-palmitate hydrolase, all-trans-retinol forming activity; acylcarnitine hydrolase activity; retinyl-palmitate esterase activity; carboxylic ester hydrolase activity; carboxylesterase activity
Slc50a1	280.803	0.258642	0.094632	2.73313	0.00627348	0.152874	solute carrier family 50 (sugar transporter), member 1	ENSMUSG00000027953.13	19729	ENSMUSG00000027953		carbohydrate transport; carbohydrate transmembrane transport; glucoside transport	Golgi membrane; Golgi apparatus; plasma membrane; endomembrane system; membrane	glucoside transmembrane transporter activity; sugar transmembrane transporter activity
Gcdh	19454.2	0.201789	0.059765	3.37638	0.000734469	0.048846	glutaryl-Coenzyme A dehydrogenase	ENSMUSG00000003809.14	270076	ENSMUSG00000003809	Fatty acid degradation; Lysine degradation; Tryptophan metabolism; Metabolic pathways	L-tryptophan metabolic process; acyl-CoA metabolic process; fatty acid oxidation; fatty acid beta-oxidation using acyl-CoA dehydrogenase; carboxylic acid catabolic process; fatty-acyl-CoA biosynthetic process	mitochondrion; mitochondrial inner membrane; mitochondrial matrix	fatty-acyl-CoA binding; acyl-CoA dehydrogenase activity; glutaryl-CoA dehydrogenase activity; oxidoreductase activity; oxidoreductase activity, acting on the CH-CH group of donors; flavin adenine dinucleotide binding
Adck3	5885.15	0.258095	0.109925	2.34792	0.0188788	0.260017		ENSMUSG00000026489.13
Scara3	88.4447	0.257825	0.18863	1.36683	0.171679	0.612875	scavenger receptor class A, member 3	ENSMUSG00000034463.3	219151	ENSMUSG00000034463			Golgi membrane; collagen trimer; endoplasmic reticulum; endoplasmic reticulum membrane; Golgi apparatus; membrane; extracellular matrix	extracellular matrix structural constituent conferring tensile strength
Kcnk4	11.8817	0.257503	0.26443	0.973801	0.330156		potassium channel, subfamily K, member 4	ENSMUSG00000024957.8	16528	ENSMUSG00000024957		monoatomic ion transport; potassium ion transport; neuronal action potential; sensory perception of pain; monoatomic ion transmembrane transport; sensory perception of temperature stimulus; detection of mechanical stimulus involved in sensory perception of touch; cellular response to mechanical stimulus; cellular response to fatty acid; cellular response to acidic pH; cellular response to alkaline pH; cellular response to temperature stimulus; potassium ion transmembrane transport; cellular response to arachidonate; response to ultrasound	plasma membrane; membrane; axon; node of Ranvier; monoatomic ion channel complex; potassium channel complex; cell projection	potassium channel activity; outward rectifier potassium channel activity; potassium ion leak channel activity; identical protein binding; metal ion binding; temperature-gated cation channel activity; mechanosensitive potassium channel activity
5033403H07Rik	331.4	0.257396	0.0815043	3.15807	0.00158818	0.0786027	RIKEN cDNA 5033403H07 gene	ENSMUSG00000106352.4	75954	ENSMUSG00000106352
Slc28a1	32.9238	0.256808	0.272425	0.942672	0.345849	0.763349	solute carrier family 28 (sodium-coupled nucleoside transporter), member 1	ENSMUSG00000025726.11	434203	ENSMUSG00000025726		pyrimidine nucleobase transport; cytidine transport; uridine transmembrane transport; azole transmembrane transport; pyrimidine-containing compound transmembrane transport; nucleoside import across plasma membrane; nucleoside transmembrane transport; purine nucleobase transmembrane transport	cytosol; plasma membrane; membrane; apical plasma membrane; nuclear speck; brush border membrane	nucleoside transmembrane transporter activity; pyrimidine nucleobase transmembrane transporter activity; uridine transmembrane transporter activity; symporter activity; pyrimidine- and adenosine-specific:sodium symporter activity; azole transmembrane transporter activity
Gm17249	16.7625	0.256522	0.217203	1.18102	0.237593		predicted gene, 17249	ENSMUSG00000097309.1	102637873	ENSMUSG00000097309
C920021L13Rik	23.5593	0.255426	0.163926	1.55817	0.119192	0.550838	RIKEN cDNA C920021L13 gene	ENSMUSG00000080727.2	100042889	ENSMUSG00000080727
Nat8f5	253.572	0.25525	0.234367	1.0891	0.276109	0.70874	N-acetyltransferase 8 (GCN5-related) family member 5	ENSMUSG00000079494.2	69049	ENSMUSG00000079494	Glutathione metabolism; Metabolic pathways	gastrulation with mouth forming second; negative regulation of cell adhesion; determination of left/right symmetry; gastrulation; heart development; positive regulation of gene expression	endoplasmic reticulum; endoplasmic reticulum membrane; endoplasmic reticulum-Golgi intermediate compartment; Golgi apparatus; membrane; endoplasmic reticulum-Golgi intermediate compartment membrane	N-acetyltransferase activity; transferase activity; acyltransferase activity; acyltransferase activity, transferring groups other than amino-acyl groups; L-cysteine-S-conjugate N-acetyltransferase activity; protein-lysine-acetyltransferase activity
Mamld1	27.6225	0.255234	0.205106	1.2444	0.213351	0.658358	mastermind-like domain containing 1	ENSMUSG00000059401.13	333639	ENSMUSG00000059401		regulation of transcription by RNA polymerase II; spermatogenesis; male gonad development; spermatid differentiation	nucleus; nucleoplasm; Golgi apparatus; centrosome; nuclear body	molecular_function
Gm2991	14.7913	0.255208	0.167972	1.51935	0.128673		C protein (AA 1-159)	ENSMUSG00000092454.1	100040835	ENSMUSG00000092454
Gm24187	278.728	0.255105	0.147609	1.72825	0.083943	0.487757		ENSMUSG00000088609.1
Gm17494	14.4982	0.254586	0.272852	0.933054	0.350792		predicted gene, 17494	ENSMUSG00000057359.7	100503394	ENSMUSG00000057359
Rpgrip1	30.0676	0.254489	0.183437	1.38734	0.165339	0.602829	retinitis pigmentosa GTPase regulator interacting protein 1	ENSMUSG00000057132.15	77945	ENSMUSG00000057132		visual perception; eye photoreceptor cell development; camera-type eye development; retinal rod cell development; retina development in camera-type eye; neural precursor cell proliferation; non-motile cilium assembly	cytoplasm; cytosol; cytoskeleton; cilium; axoneme; microtubule cytoskeleton; photoreceptor connecting cilium; ciliary rootlet; ciliary transition zone; cell projection; neuron projection; intercellular bridge; non-motile cilium; photoreceptor distal connecting cilium	protein binding
Saa1	1287.39	0.254446	0.27939	0.91072	0.362443	0.772846	serum amyloid A 1	ENSMUSG00000074115.5	20208	ENSMUSG00000074115		acute-phase response; cholesterol metabolic process; response to bacterium	extracellular region; extracellular space; cytoplasmic microtubule; high-density lipoprotein particle	G protein-coupled receptor binding; protein binding; heparin binding
Prex1	305.478	0.254087	0.202481	1.25487	0.209526	0.654463	phosphatidylinositol-3,4,5-trisphosphate-dependent Rac exchange factor 1	ENSMUSG00000039621.13	277360	ENSMUSG00000039621	Chemokine signaling pathway; Kaposi sarcoma-associated herpesvirus infection	G protein-coupled receptor signaling pathway; T cell differentiation; positive regulation of cell migration; neutrophil chemotaxis; regulation of actin filament polymerization; negative regulation of TOR signaling; intracellular signal transduction; leukocyte activation; positive regulation of cell adhesion; regulation of dendrite development; reactive oxygen species metabolic process; positive regulation of substrate adhesion-dependent cell spreading	cytoplasm; cytosol; plasma membrane; membrane; growth cone; dendritic shaft; perinuclear region of cytoplasm	guanyl-nucleotide exchange factor activity; GTPase activator activity; phospholipid binding; protein serine/threonine kinase inhibitor activity
Gm6900	62.4716	0.253872	0.112475	2.25715	0.0239989	0.28605	eukaryotic translation initiation factor 1 pseudogene	ENSMUSG00000093826.1	628596	ENSMUSG00000093826
Ttll8	31.8845	0.253847	0.311787	0.814166	0.41555	0.808126	tubulin tyrosine ligase-like family, member 8	ENSMUSG00000022388.14	239591	ENSMUSG00000022388		spermatogenesis; protein polyglycylation; flagellated sperm motility; axoneme assembly; cilium assembly	cytoplasm; cytoskeleton; microtubule; cilium; axoneme; microtubule cytoskeleton; motile cilium; sperm flagellum; cell projection	nucleotide binding; ATP binding; ligase activity; metal ion binding; protein-glycine ligase activity; protein-glycine ligase activity, initiating
Cdk5rap1	230.098	0.253665	0.122774	2.06611	0.0388182	0.35634	CDK5 regulatory subunit associated protein 1	ENSMUSG00000027487.11	66971	ENSMUSG00000027487		regulation of cyclin-dependent protein serine/threonine kinase activity; tRNA modification; tRNA processing; RNA modification; tRNA methylthiolation; negative regulation of cyclin-dependent protein serine/threonine kinase activity; positive regulation of translational fidelity; regulation of protein metabolic process; positive regulation of mitochondrial translation; mitochondrial tRNA modification	nucleoplasm; mitochondrion; mitochondrial matrix; cytosol	catalytic activity; transferase activity; methylthiotransferase activity; tRNA-2-methylthio-N(6)-dimethylallyladenosine(37) synthase activity; protein-containing complex binding; metal ion binding; iron-sulfur cluster binding; 4 iron, 4 sulfur cluster binding
Gm43609	83.8718	0.253374	0.196024	1.29257	0.196162	0.639792		ENSMUSG00000106087.1		ENSMUSG00000106087
Ppm1k	2387.81	0.253325	0.108775	2.32888	0.0198652	0.266244	protein phosphatase 1K (PP2C domain containing)	ENSMUSG00000037826.5	243382	ENSMUSG00000037826		branched-chain amino acid catabolic process; regulation of mitochondrial membrane permeability involved in apoptotic process; regulation of intracellular signal transduction	mitochondrion; mitochondrial matrix	phosphoprotein phosphatase activity; protein serine/threonine phosphatase activity; hydrolase activity; manganese ion binding; cation binding; metal ion binding; [3-methyl-2-oxobutanoate dehydrogenase (lipoamide)]-phosphatase activity
Gm14964	21.8376	0.253266	0.284965	0.888764	0.37413	0.782005	predicted gene 14964	ENSMUSG00000052188.6	100008567	ENSMUSG00000052188
Ptger2	29.4638	0.253162	0.182378	1.38812	0.165101	0.602162	prostaglandin E receptor 2 (subtype EP2)	ENSMUSG00000037759.5	19217	ENSMUSG00000037759	cAMP signaling pathway; Neuroactive ligand-receptor interaction; Efferocytosis; Inflammatory mediator regulation of TRP channels; Renin secretion; Human cytomegalovirus infection; Pathways in cancer	inflammatory response; signal transduction; G protein-coupled receptor signaling pathway; adenylate cyclase-activating G protein-coupled receptor signaling pathway; positive regulation of cytosolic calcium ion concentration; response to nematode; response to lipopolysaccharide; response to progesterone; response to lipid; regulation of cell population proliferation; cellular response to prostaglandin E stimulus; positive regulation of gastric mucosal blood circulation	plasma membrane; membrane	G protein-coupled receptor activity; prostaglandin E receptor activity
Thrsp	17201.1	0.252875	0.295759	0.855004	0.392549	0.79525	thyroid hormone responsive	ENSMUSG00000035686.8	21835	ENSMUSG00000035686		lipid metabolic process; response to bacterium; regulation of triglyceride biosynthetic process; regulation of lipid biosynthetic process	nucleus; nucleoplasm; cytoplasm; cytosol; protein-containing complex	protein binding; identical protein binding; protein homodimerization activity; molecular function inhibitor activity
Heyl	63.5367	0.252504	0.186897	1.35103	0.176685	0.61837	hairy/enhancer-of-split related with YRPW motif-like	ENSMUSG00000032744.4	56198	ENSMUSG00000032744	Notch signaling pathway; Human papillomavirus infection; Pathways in cancer; Breast cancer	negative regulation of transcription by RNA polymerase II; outflow tract morphogenesis; atrioventricular valve morphogenesis; pulmonary valve morphogenesis; epithelial to mesenchymal transition involved in endocardial cushion formation; endocardial cushion morphogenesis; cardiac ventricle morphogenesis; regulation of DNA-templated transcription; regulation of transcription by RNA polymerase II; Notch signaling pathway; peripheral nervous system development; muscle organ development; anterior/posterior pattern specification; negative regulation of gene expression; mesenchymal cell development; striated muscle tissue development; glomerulus development; skeletal muscle cell differentiation; negative regulation of DNA-binding transcription factor activity; regulation of neuron differentiation; positive regulation of neuron differentiation; negative regulation of DNA-templated transcription; positive regulation of transcription by RNA polymerase II; anatomical structure formation involved in morphogenesis; tissue morphogenesis; regulation of neurogenesis; cardiac epithelial to mesenchymal transition; ventricular septum morphogenesis; negative regulation of androgen receptor signaling pathway; cellular response to BMP stimulus; proximal tubule development	nucleus; nucleoplasm; transcription regulator complex; cytoplasm	RNA polymerase II cis-regulatory region sequence-specific DNA binding; DNA-binding transcription factor activity, RNA polymerase II-specific; DNA-binding transcription repressor activity, RNA polymerase II-specific; DNA-binding transcription activator activity, RNA polymerase II-specific; DNA binding; DNA-binding transcription factor activity; protein binding; identical protein binding; protein homodimerization activity; sequence-specific DNA binding; protein dimerization activity; AF-1 domain binding
Postn	194.486	0.25248	0.199783	1.26377	0.206313	0.652106	periostin, osteoblast specific factor	ENSMUSG00000027750.16	50706	ENSMUSG00000027750		response to hypoxia; negative regulation of cell-matrix adhesion; regulation of systemic arterial blood pressure; cell adhesion; regulation of Notch signaling pathway; response to mechanical stimulus; tissue development; response to muscle activity; positive regulation of smooth muscle cell migration; extracellular matrix organization; response to estradiol; cellular response to fibroblast growth factor stimulus; cellular response to vitamin K; cellular response to tumor necrosis factor; cellular response to transforming growth factor beta stimulus; negative regulation of substrate adhesion-dependent cell spreading; neuron projection extension; bone regeneration; positive regulation of chemokine (C-X-C motif) ligand 2 production	extracellular region; extracellular space; Golgi apparatus; trans-Golgi network; extracellular matrix; neuromuscular junction	extracellular matrix structural constituent; heparin binding; metal ion binding; cell adhesion molecule binding
Slc47a1	4276.17	0.252476	0.0855059	2.95273	0.00314981	0.112346	solute carrier family 47, member 1	ENSMUSG00000010122.14	67473	ENSMUSG00000010122		monoatomic cation transport; xenobiotic transmembrane transport; organic cation transport; putrescine transport; xenobiotic transport; transmembrane transport; thiamine transmembrane transport; amino acid import across plasma membrane; L-arginine import across plasma membrane; monoatomic cation transmembrane transport; L-alpha-amino acid transmembrane transport; proton transmembrane transport; L-arginine transmembrane transport; xenobiotic detoxification by transmembrane export across the plasma membrane	plasma membrane; membrane; basolateral plasma membrane; apical plasma membrane; vesicle	organic cation transmembrane transporter activity; L-amino acid transmembrane transporter activity; thiamine transmembrane transporter activity; antiporter activity; putrescine transmembrane transporter activity; amide transmembrane transporter activity; xenobiotic transmembrane transporter activity; L-arginine transmembrane transporter activity; polyspecific organic cation:proton antiporter activity
Rasa4	73.1906	0.252199	0.188565	1.33746	0.181071	0.622369	RAS p21 protein activator 4	ENSMUSG00000004952.13	54153	ENSMUSG00000004952	Ras signaling pathway	intracellular signal transduction; negative regulation of Ras protein signal transduction; cellular response to calcium ion; regulation of intracellular signal transduction	cytoplasm; cytosol; plasma membrane; membrane	GTPase activator activity; phospholipid binding; zinc ion binding; metal ion binding
Cpt2	5368.41	0.18238	0.0646082	2.82287	0.00475963	0.136254	carnitine palmitoyltransferase 2	ENSMUSG00000028607.16	12896	ENSMUSG00000028607	Fatty acid degradation; Fatty acid metabolism; PPAR signaling pathway; Thermogenesis; Diabetic cardiomyopathy	long-chain fatty acid metabolic process; in utero embryonic development; lipid metabolic process; fatty acid metabolic process; fatty acid beta-oxidation; carnitine shuttle; carnitine metabolic process; positive regulation of cold-induced thermogenesis	nucleoplasm; nucleolus; mitochondrion; mitochondrial inner membrane; mitochondrial matrix; membrane	carnitine O-palmitoyltransferase activity; carnitine O-octanoyltransferase activity; transferase activity; acyltransferase activity
Epcam	47.8059	0.252067	0.199308	1.26471	0.205974	0.651816	epithelial cell adhesion molecule	ENSMUSG00000045394.8	17075	ENSMUSG00000045394	Virion - Hepatitis viruses	ureteric bud development; positive regulation of cell population proliferation; signal transduction involved in regulation of gene expression; negative regulation of apoptotic process; positive regulation of transcription by RNA polymerase II; stem cell differentiation; cell-cell adhesion; cell-cell adhesion via plasma-membrane adhesion molecules; negative regulation of cell-cell adhesion mediated by cadherin; positive regulation of cell motility; positive regulation of stem cell proliferation	plasma membrane; bicellular tight junction; cell surface; membrane; basolateral plasma membrane; apical plasma membrane; lateral plasma membrane; anchoring junction	protein-containing complex binding; cadherin binding involved in cell-cell adhesion
Rad9b	59.7632	0.251984	0.136025	1.85247	0.0639577	0.440221	RAD9 checkpoint clamp component B	ENSMUSG00000038569.13	231724	ENSMUSG00000038569	Cellular senescence	DNA replication checkpoint signaling; DNA damage checkpoint signaling; DNA repair; mitotic intra-S DNA damage checkpoint signaling; cellular response to ionizing radiation	nucleus; checkpoint clamp complex
Osbp2	35.252	0.251598	0.304599	0.825998	0.408805	0.80452	oxysterol binding protein 2	ENSMUSG00000020435.17	74309	ENSMUSG00000020435		lipid transport; spermatogenesis; spermatid development; cell differentiation	acrosomal vesicle; cytosol; plasma membrane; membrane; cytoplasmic vesicle; perinuclear endoplasmic reticulum; apical dendrite	protein binding; lipid binding; cholesterol binding
Stat5a	537.596	0.251343	0.0894959	2.80843	0.00497839	0.138797	signal transducer and activator of transcription 5A	ENSMUSG00000004043.14	20850	ENSMUSG00000004043	ErbB signaling pathway; Hormone signaling; Necroptosis; JAK-STAT signaling pathway; Th1 and Th2 cell differentiation; Th17 cell differentiation; Prolactin signaling pathway; AGE-RAGE signaling pathway in diabetic complications; Growth hormone synthesis, secretion and action; Hepatitis B; Measles; Human T-cell leukemia virus 1 infection; Pathways in cancer; Viral carcinogenesis; Chemical carcinogenesis - receptor activation; Chronic myeloid leukemia; Acute myeloid leukemia; Non-small cell lung cancer	luteinization; natural killer cell differentiation; positive regulation of endothelial cell proliferation; regulation of DNA-templated transcription; regulation of transcription by RNA polymerase II; transcription by RNA polymerase II; defense response; signal transduction; cell surface receptor signaling pathway via JAK-STAT; female pregnancy; lactation; positive regulation of cell population proliferation; gene expression; regulation of steroid metabolic process; cytokine-mediated signaling pathway; taurine metabolic process; lipid storage; regulation of cell adhesion; B cell differentiation; erythrocyte differentiation; eosinophil differentiation; regulation of epithelial cell differentiation; mammary gland development; positive regulation of interleukin-2 production; positive regulation of natural killer cell differentiation; negative regulation of mast cell apoptotic process; myeloid cell apoptotic process; negative regulation of myeloid cell apoptotic process; T cell differentiation in thymus; interleukin-15-mediated signaling pathway; interleukin-4-mediated signaling pathway; reelin-mediated signaling pathway; interleukin-5-mediated signaling pathway; interleukin-2-mediated signaling pathway; interleukin-7-mediated signaling pathway; interleukin-9-mediated signaling pathway; interleukin-3-mediated signaling pathway; thrombopoietin-mediated signaling pathway; regulation of multicellular organism growth; positive regulation of multicellular organism growth; positive regulation of T cell proliferation; positive regulation of activated T cell proliferation; regulation of cell population proliferation; natural killer cell mediated cytotoxicity; gamma-delta T cell differentiation; T cell homeostasis; response to peptide hormone; positive regulation of blood vessel endothelial cell migration; positive regulation of B cell differentiation; positive regulation of gamma-delta T cell differentiation; positive regulation of lymphocyte differentiation; negative regulation of erythrocyte differentiation; positive regulation of mitotic cell cycle; positive regulation of transcription by RNA polymerase II; positive regulation of natural killer cell mediated cytotoxicity; development of secondary female sexual characteristics; development of secondary male sexual characteristics; Peyer's patch development; positive regulation of inflammatory response; activated T cell proliferation; mammary gland involution; positive regulation of mast cell differentiation; growth hormone receptor signaling pathway via JAK-STAT; prostate gland epithelium morphogenesis; epithelial cell differentiation involved in prostate gland development; mammary gland epithelium development; positive regulation of mast cell proliferation; cellular response to cytokine stimulus; cellular response to granulocyte macrophage colony-stimulating factor stimulus; negative regulation of T-helper 17 cell lineage commitment	nucleus; nucleoplasm; cytoplasm; cytosol; RNA polymerase II transcription regulator complex	RNA polymerase II cis-regulatory region sequence-specific DNA binding; DNA-binding transcription factor activity, RNA polymerase II-specific; DNA-binding transcription activator activity, RNA polymerase II-specific; DNA binding; double-stranded DNA binding; DNA-binding transcription factor activity; protein binding; phosphate ion binding; sequence-specific DNA binding; DNA-binding transcription factor binding; promoter-specific chromatin binding
Ces1b	2853.33	0.251211	0.158937	1.58057	0.113977	0.542644	carboxylesterase 1B	ENSMUSG00000078964.2	382044	ENSMUSG00000078964	Drug metabolism - other enzymes	lipid catabolic process	cytoplasm; endoplasmic reticulum; lipid droplet	sterol ester esterase activity; hydrolase activity; protein homodimerization activity; carboxylic ester hydrolase activity; carboxylesterase activity
Esm1	45.0024	0.251064	0.375015	0.669478	0.503191	0.852181	endothelial cell-specific molecule 1	ENSMUSG00000042379.8	71690	ENSMUSG00000042379		angiogenesis; sprouting angiogenesis; positive regulation of cell population proliferation; positive regulation of hepatocyte growth factor receptor signaling pathway	cellular_component; extracellular region	hepatocyte growth factor receptor binding; integrin binding
Fam107b	2383.03	0.250998	0.0776251	3.23346	0.00122298	0.0663089	family with sequence similarity 107, member B	ENSMUSG00000026655.14	66540	ENSMUSG00000026655		sensory perception of sound	cellular_component	molecular_function
RP23-348E18.2	20.5675	0.250989	0.256114	0.979987	0.327093	0.751188		ENSMUSG00000109612.1
Abhd6	1509.08	0.250393	0.130904	1.91281	0.0557728	0.417446	abhydrolase domain containing 6	ENSMUSG00000025277.13	66082	ENSMUSG00000025277	Retrograde endocannabinoid signaling	lipid metabolic process; phospholipid catabolic process; negative regulation of cell migration; acylglycerol catabolic process; positive regulation of lipid biosynthetic process; monoacylglycerol catabolic process; long-term synaptic depression; regulation of retrograde trans-synaptic signaling by endocanabinoid; negative regulation of cold-induced thermogenesis; regulation of endocannabinoid signaling pathway; lysobisphosphatidic acid metabolic process	mitochondrion; lysosome; lysosomal membrane; endosome; plasma membrane; membrane; late endosome membrane; mitochondrial membrane; AMPA glutamate receptor complex; postsynaptic membrane; glutamatergic synapse; GABA-ergic synapse	catalytic activity; phospholipase activity; hydrolase activity; monoacylglycerol lipase activity
BC065397	25.2831	0.250358	0.163855	1.52792	0.126532	0.560225	cDNA sequence BC065397	ENSMUSG00000087368.7	436230	ENSMUSG00000087368		biological_process	cellular_component	molecular_function
Gm5884	12.9967	0.249497	0.218815	1.14022	0.254196		target of myb1 homolog pseudogene	ENSMUSG00000037827.5	545878	ENSMUSG00000037827
Map3k15	55.9474	0.249098	0.156023	1.59655	0.110366	0.536003	mitogen-activated protein kinase kinase kinase 15	ENSMUSG00000031303.8	270672	ENSMUSG00000031303		MAPK cascade; JNK cascade; p38MAPK cascade		nucleotide binding; protein kinase activity; protein serine/threonine kinase activity; MAP kinase kinase kinase activity; ATP binding; kinase activity; transferase activity; metal ion binding; protein serine kinase activity
Gm13152	96.5965	0.248849	0.202547	1.2286	0.219222	0.6637		ENSMUSG00000078496.9
Gsta4	1580.94	0.248795	0.197777	1.25796	0.208407	0.653388	glutathione S-transferase, alpha 4	ENSMUSG00000032348.5	14860	ENSMUSG00000032348	Glutathione metabolism; Metabolism of xenobiotics by cytochrome P450; Drug metabolism - cytochrome P450; Drug metabolism - other enzymes; Metabolic pathways; Platinum drug resistance; Pathways in cancer; Chemical carcinogenesis - DNA adducts; Chemical carcinogenesis - receptor activation; Chemical carcinogenesis - reactive oxygen species; Hepatocellular carcinoma; Fluid shear stress and atherosclerosis	glutathione metabolic process; xenobiotic metabolic process; response to caloric restriction	cytoplasm; mitochondrion	glutathione transferase activity; toxic substance binding; transferase activity
RP24-501J23.3	22.2362	0.248785	0.222977	1.11574	0.264532	0.699339		ENSMUSG00000110273.1
Pnkd	2262.86	0.248768	0.0748341	3.32427	0.000886516	0.0536788	paroxysmal nonkinesiogenic dyskinesia	ENSMUSG00000026179.14	56695	ENSMUSG00000026179		methylglyoxal catabolic process to D-lactate via S-lactoyl-glutathione; regulation of synaptic transmission, dopaminergic; regulation of dopamine metabolic process; negative regulation of neurotransmitter secretion; neuromuscular process controlling posture	cytoplasm; mitochondrion; plasma membrane; membrane; presynaptic cytosol	hydroxyacylglutathione hydrolase activity; protein binding; hydrolase activity; metal ion binding
Gm23935	9689.48	0.24869	0.143746	1.73007	0.0836181	0.487757		ENSMUSG00000076258.1
Phospho1	44.0491	0.248617	0.227559	1.09254	0.274598	0.707504	phosphatase, orphan 1	ENSMUSG00000050860.6	237928	ENSMUSG00000050860	Glycerophospholipid metabolism; Metabolic pathways	endochondral ossification; bone mineralization; regulation of bone mineralization; bone mineralization involved in bone maturation	extracellular matrix; extracellular membrane-bounded organelle	pyrophosphatase activity; hydrolase activity; phosphatase activity; metal ion binding; phosphocholine phosphatase activity; phosphoethanolamine phosphatase activity
Pask	13.7877	0.24854	0.244245	1.01759	0.308874		PAS domain containing serine/threonine kinase	ENSMUSG00000026274.11	269224	ENSMUSG00000026274		regulation of DNA-templated transcription; protein phosphorylation; intracellular signal transduction; regulation of respiratory gaseous exchange; negative regulation of glycogen biosynthetic process; protein autophosphorylation; regulation of glucagon secretion; energy homeostasis	nucleus; cytoplasm; cytosol	nucleotide binding; protein kinase activity; protein serine/threonine kinase activity; ATP binding; lipid binding; kinase activity; transferase activity; phosphatidylinositol binding; protein serine kinase activity
Cyba	140.147	0.248055	0.150149	1.65206	0.0985218	0.5173	cytochrome b-245, alpha polypeptide	ENSMUSG00000006519.10	13057	ENSMUSG00000006519	Phagosome; Osteoclast differentiation; Neutrophil extracellular trap formation; NOD-like receptor signaling pathway; Leukocyte transendothelial migration; Prion disease; Leishmaniasis; Chemical carcinogenesis - reactive oxygen species; Diabetic cardiomyopathy; Lipid and atherosclerosis; Fluid shear stress and atherosclerosis	response to hypoxia; positive regulation of endothelial cell proliferation; negative regulation of glomerular filtration by angiotensin; superoxide metabolic process; inflammatory response; response to xenobiotic stimulus; response to activity; smooth muscle hypertrophy; cytochrome complex assembly; positive regulation of cell growth; response to nutrient levels; positive regulation of interleukin-6 production; positive regulation of tumor necrosis factor production; positive regulation of superoxide anion generation; positive regulation of toll-like receptor 2 signaling pathway; superoxide anion generation; innate immune response; respiratory burst; positive regulation of blood pressure; positive regulation of smooth muscle cell proliferation; hydrogen peroxide biosynthetic process; positive regulation of phagocytosis; regulation of release of sequestered calcium ion into cytosol; establishment of localization in cell; positive regulation of mucus secretion; response to interleukin-1; cellular response to mechanical stimulus; cellular response to glucose stimulus; cellular response to tumor necrosis factor; cellular response to gamma radiation; reactive oxygen species metabolic process; positive regulation of defense response to bacterium; positive regulation of reactive oxygen species biosynthetic process; response to aldosterone; cellular response to angiotensin; cellular response to phorbol 13-acetate 12-myristate; cellular response to L-glutamine	stress fiber; cytoplasm; mitochondrion; endosome; plasma membrane; focal adhesion; membrane; apical plasma membrane; dendrite; NADPH oxidase complex; neuronal cell body; perinuclear endoplasmic reticulum	protein binding; electron transfer activity; superoxide-generating NAD(P)H oxidase activity; oxidoreductase activity; SH3 domain binding; heme binding; metal ion binding; protein heterodimerization activity
Mroh7	15.2509	0.248008	0.206072	1.2035	0.228781		maestro heat-like repeat family member 7	ENSMUSG00000047502.14	381538	ENSMUSG00000047502		biological_process	cytoplasm; membrane	molecular_function
Tnnc1	32.5705	0.247905	0.256714	0.965685	0.334202	0.754133	troponin C, cardiac/slow skeletal	ENSMUSG00000091898.8	21924	ENSMUSG00000091898	Calcium signaling pathway; Cardiac muscle contraction; Adrenergic signaling in cardiomyocytes; Motor proteins; Cytoskeleton in muscle cells; Hypertrophic cardiomyopathy; Dilated cardiomyopathy	diaphragm contraction; skeletal muscle contraction; regulation of muscle contraction; response to metal ion; transition between fast and slow fiber; muscle filament sliding; regulation of muscle filament sliding speed; ventricular cardiac muscle tissue morphogenesis; cardiac muscle contraction; cardiac muscle cell contraction	troponin complex; sarcomere; contractile muscle fiber; cardiac Troponin complex	calcium ion binding; cytoskeletal protein binding; troponin I binding; troponin T binding; protein homodimerization activity; metal ion binding; calcium-dependent protein binding; actin filament binding
Col3a1	876.966	0.247797	0.270366	0.916524	0.359392	0.771792	collagen, type III, alpha 1	ENSMUSG00000026043.18	12825	ENSMUSG00000026043	Platelet activation; Cytoskeleton in muscle cells; Relaxin signaling pathway; AGE-RAGE signaling pathway in diabetic complications; Protein digestion and absorption; Amoebiasis; Diabetic cardiomyopathy	skeletal system development; blood vessel development; in utero embryonic development; neuron migration; tissue homeostasis; chondrocyte differentiation; cell-matrix adhesion; transforming growth factor beta receptor signaling pathway; integrin-mediated signaling pathway; heart development; response to radiation; gene expression; layer formation in cerebral cortex; cerebral cortex development; extracellular matrix organization; collagen fibril organization; lung development; transforming growth factor beta1 production; response to cytokine; positive regulation of Rho protein signal transduction; multicellular organism growth; aorta development; limb joint morphogenesis; wound healing; skin development; fibroblast proliferation; elastic fiber assembly; digestive tract development; negative regulation of immune response; cartilage development; endochondral bone morphogenesis; aorta smooth muscle tissue morphogenesis; cellular response to amino acid stimulus; basement membrane organization; supramolecular fiber organization; response to angiotensin; negative regulation of neuron migration	extracellular region; collagen trimer; collagen type III trimer; extracellular space; extracellular matrix	protease binding; integrin binding; extracellular matrix structural constituent; extracellular matrix structural constituent conferring tensile strength; SMAD binding; metal ion binding; platelet-derived growth factor binding
Ctsk	20.0071	0.247515	0.205911	1.20205	0.229345	0.669372	cathepsin K	ENSMUSG00000028111.4	13038	ENSMUSG00000028111	Lysosome; Apoptosis; Osteoclast differentiation; Toll-like receptor signaling pathway; Rheumatoid arthritis	proteolysis; thyroid hormone generation; collagen catabolic process; bone resorption; proteolysis involved in protein catabolic process; negative regulation of cartilage development	extracellular region; extracellular space; nucleoplasm; lysosome; plasma membrane; external side of plasma membrane; membrane; apical plasma membrane	fibronectin binding; cysteine-type endopeptidase activity; collagen binding; peptidase activity; cysteine-type peptidase activity; hydrolase activity; proteoglycan binding
Mocs2	2417.55	0.227774	0.0451483	5.04501	4.535e-07	0.000482562	molybdenum cofactor synthesis 2	ENSMUSG00000015536.14	17434	ENSMUSG00000015536	Folate biosynthesis; Metabolic pathways; Biosynthesis of cofactors; Sulfur relay system	Mo-molybdopterin cofactor biosynthetic process; molybdopterin cofactor biosynthetic process	nucleoplasm; cytoplasm; cytosol; nuclear speck; molybdopterin synthase complex	transferase activity; molybdopterin synthase activity; identical protein binding
Alb	2.07461e+06	0.247173	0.0859748	2.87495	0.00404093	0.122782	albumin	ENSMUSG00000029368.10	11657	ENSMUSG00000029368	Thyroid hormone synthesis	cellular response to starvation; bilirubin transport; response to nutrient levels; positive regulation of circadian sleep/wake cycle, non-REM sleep; negative regulation of mitochondrial depolarization; cellular response to calcium ion starvation	extracellular region; basement membrane; extracellular space; cytoplasm; endoplasmic reticulum; Golgi apparatus; protein-containing complex; myelin sheath; extracellular exosome	DNA binding; fatty acid binding; zinc ion binding; lipid binding; toxic substance binding; oxygen binding; enzyme binding; pyridoxal phosphate binding; identical protein binding; metal ion binding; protein-folding chaperone binding; modified amino acid binding; molecular carrier activity; exogenous protein binding; enterobactin binding
Zfp619	26.6693	0.247137	0.165075	1.49712	0.134361	0.570092	zinc finger protein 619	ENSMUSG00000068959.6	70227	ENSMUSG00000068959		regulation of DNA-templated transcription; regulation of transcription by RNA polymerase II	nucleus	DNA binding; zinc ion binding; metal ion binding; sequence-specific double-stranded DNA binding
Rfx4	137.363	0.24703	0.179271	1.37797	0.168214	0.607266	regulatory factor X, 4 (influences HLA class II expression)	ENSMUSG00000020037.15	71137	ENSMUSG00000020037		regulation of DNA-templated transcription; regulation of transcription by RNA polymerase II; spinal cord dorsal/ventral patterning; dorsal spinal cord development; telencephalon development; cerebellar cortex morphogenesis; forebrain development; midbrain development; negative regulation of smoothened signaling pathway; positive regulation of transcription by RNA polymerase II; cilium assembly; regulation of protein processing	nucleus	RNA polymerase II cis-regulatory region sequence-specific DNA binding; DNA-binding transcription factor activity, RNA polymerase II-specific; DNA-binding transcription activator activity, RNA polymerase II-specific; DNA binding; chromatin binding; DNA-binding transcription factor activity; protein binding; sequence-specific double-stranded DNA binding
Ccdc68	40.232	0.246984	0.133853	1.84519	0.0650105	0.443118	coiled-coil domain containing 68	ENSMUSG00000038903.13	381175	ENSMUSG00000038903		intracellular protein localization; microtubule anchoring at centrosome	cytoplasm; centriole; cytoskeleton; centriolar subdistal appendage	molecular_function
1810019D21Rik	1093.98	0.246657	0.123182	2.00239	0.0452433	0.378228	RIKEN cDNA 1810019D21 gene	ENSMUSG00000086390.7	69771	ENSMUSG00000086390
Cux2	19.9136	0.246237	0.283612	0.868217	0.385276	0.78966	cut-like homeobox 2	ENSMUSG00000042589.18	13048	ENSMUSG00000042589		negative regulation of transcription by RNA polymerase II; regulation of DNA-templated transcription; regulation of transcription by RNA polymerase II; short-term memory; positive regulation of gene expression; negative regulation of DNA-templated transcription; positive regulation of dendrite morphogenesis; cognition; positive regulation of synapse assembly; positive regulation of dendritic spine morphogenesis; positive regulation of excitatory postsynaptic potential	nucleus	RNA polymerase II transcription regulatory region sequence-specific DNA binding; RNA polymerase II cis-regulatory region sequence-specific DNA binding; DNA-binding transcription factor activity, RNA polymerase II-specific; DNA-binding transcription repressor activity, RNA polymerase II-specific; DNA binding; sequence-specific DNA binding; sequence-specific double-stranded DNA binding
9030617O03Rik	1544.88	0.246214	0.0886504	2.77736	0.00548016	0.144605		ENSMUSG00000021185.15
Lrit1	506.684	0.246107	0.109572	2.24608	0.0246987	0.291361	leucine-rich repeat, immunoglobulin-like and transmembrane domains 1	ENSMUSG00000041044.9	239037	ENSMUSG00000041044		visual perception; phototransduction; biological_process; response to light stimulus; synaptic signaling	endoplasmic reticulum; endoplasmic reticulum membrane; membrane; dendrite; cell projection; synaptic cleft; synapse	molecular_function; protein binding
Dmgdh	16007.6	0.245873	0.101077	2.43255	0.0149931	0.232621	dimethylglycine dehydrogenase precursor	ENSMUSG00000042102.6	74129	ENSMUSG00000042102	Glycine, serine and threonine metabolism; One carbon pool by folate; Metabolic pathways	amino-acid betaine catabolic process; choline metabolic process; tetrahydrofolate interconversion; choline catabolic process	cytoplasm; mitochondrion; mitochondrial matrix	folic acid binding; oxidoreductase activity; dimethylglycine dehydrogenase activity; flavin adenine dinucleotide binding
Mup-ps12	81.5712	0.245274	0.301218	0.814274	0.415488	0.808126	major urinary protein, pseudogene 12	ENSMUSG00000073835.5	100039019	ENSMUSG00000124961
Corin	16.8697	0.244975	0.389856	0.628373	0.52976		corin, serine peptidase	ENSMUSG00000005220.10	53419	ENSMUSG00000005220		regulation of systemic arterial blood pressure by atrial natriuretic peptide; proteolysis; female pregnancy; regulation of blood pressure; peptide hormone processing; neuron differentiation; regulation of renal sodium excretion	extracellular region; plasma membrane; cell surface; actin cytoskeleton; membrane; nuclear body; cytoplasmic vesicle	endopeptidase activity; serine-type endopeptidase activity; peptidase activity; serine-type peptidase activity; hydrolase activity
Gm15265	24.0888	0.244945	0.174858	1.40082	0.161268	0.597918		ENSMUSG00000086288.1		ENSMUSG00000086288
Arhgef37	202.697	0.244789	0.180943	1.35285	0.176104	0.617872	Rho guanine nucleotide exchange factor 37	ENSMUSG00000045094.7	328967	ENSMUSG00000045094			cellular_component; cytoplasm	guanyl-nucleotide exchange factor activity
Pak6	18.5345	0.243976	0.23833	1.02369	0.305983		p21 (RAC1) activated kinase 6	ENSMUSG00000074923.10	214230	ENSMUSG00000074923	ErbB signaling pathway; Ras signaling pathway; Axon guidance; Focal adhesion; IgSF CAM signaling; T cell receptor signaling pathway; Regulation of actin cytoskeleton; Human immunodeficiency virus 1 infection; Renal cell carcinoma	learning; memory; locomotory behavior; cellular response to starvation; intracellular signal transduction; regulation of MAPK cascade; neuron projection arborization; neuron projection extension	fibrillar center; nucleus; nucleoplasm; cytoplasm; postsynaptic density; cell junction	nucleotide binding; protein kinase activity; protein serine/threonine kinase activity; ATP binding; kinase activity; transferase activity; protein serine kinase activity
Phactr1	23.1116	0.243831	0.179572	1.35785	0.174512	0.615904	phosphatase and actin regulator 1	ENSMUSG00000054728.16	218194	ENSMUSG00000054728		positive regulation of gene expression; cerebral cortex development; actin cytoskeleton organization; actomyosin structure organization; stress fiber assembly; cell motility; regulation of modification of postsynaptic structure; dendrite arborization; regulation of neuron migration	nucleus; cytoplasm; cytosol; synapse; postsynapse; glutamatergic synapse	actin binding; protein phosphatase inhibitor activity; protein phosphatase 1 binding
Gstm2	2503.04	0.243497	0.205526	1.18475	0.236117	0.674607	glutathione S-transferase, mu 2	ENSMUSG00000040562.12	14863	ENSMUSG00000040562	Glutathione metabolism; Metabolism of xenobiotics by cytochrome P450; Drug metabolism - cytochrome P450; Drug metabolism - other enzymes; Metabolic pathways; Platinum drug resistance; Pathways in cancer; Chemical carcinogenesis - DNA adducts; Chemical carcinogenesis - receptor activation; Chemical carcinogenesis - reactive oxygen species; Hepatocellular carcinoma; Fluid shear stress and atherosclerosis	lipid metabolic process; glutathione metabolic process; xenobiotic catabolic process; hepoxilin biosynthetic process	cytoplasm; mitochondrion; cytosol; protein-containing complex	glutathione transferase activity; protein binding; transferase activity; enzyme binding; identical protein binding; protein homodimerization activity; glutathione binding
Chadl	35.0538	0.243218	0.163606	1.48662	0.137116	0.574611	chondroadherin-like	ENSMUSG00000063765.11	214685	ENSMUSG00000063765		negative regulation of chondrocyte differentiation; negative regulation of collagen fibril organization	extracellular region; extracellular matrix	collagen binding; signaling receptor activity; collagen fibril binding
Trhde	65.259	0.242989	0.229057	1.06082	0.288771	0.723713	TRH-degrading enzyme	ENSMUSG00000050663.7	237553	ENSMUSG00000050663		proteolysis; peptide catabolic process	extracellular space; membrane	aminopeptidase activity; peptidase activity; metallopeptidase activity; zinc ion binding; hydrolase activity; pyroglutamyl-peptidase activity; metal ion binding; metalloaminopeptidase activity
Gstt1	8224.51	0.242282	0.106568	2.27349	0.0229968	0.282848	glutathione S-transferase, theta 1	ENSMUSG00000001663.10	14871	ENSMUSG00000001663	Glutathione metabolism; Metabolism of xenobiotics by cytochrome P450; Drug metabolism - cytochrome P450; Drug metabolism - other enzymes; Metabolic pathways; Platinum drug resistance; Pathways in cancer; Chemical carcinogenesis - DNA adducts; Chemical carcinogenesis - receptor activation; Chemical carcinogenesis - reactive oxygen species; Hepatocellular carcinoma; Fluid shear stress and atherosclerosis	DNA modification; glutathione metabolic process; response to xenobiotic stimulus; response to salicylic acid; response to selenium ion; dichloromethane metabolic process; response to vitamin E; cellular oxidant detoxification	nucleus; cytoplasm; cytosol	glutathione transferase activity; glutathione peroxidase activity; transferase activity; alkylhalidase activity
Pilra	44.5344	0.242253	0.255385	0.948578	0.342835	0.761068	paired immunoglobin-like type 2 receptor alpha	ENSMUSG00000046245.13	231805	ENSMUSG00000046245	Virion - Herpesvirus; Herpes simplex virus 1 infection	signal transduction	plasma membrane; membrane	protein binding; MHC class I protein binding
Pcdh7	19.8923	0.242233	0.245245	0.987719	0.32329	0.748793	protocadherin 7	ENSMUSG00000029108.14	54216	ENSMUSG00000029108	Virion - Lassa virus and SFTS virus	cell adhesion; homophilic cell adhesion via plasma membrane adhesion molecules; regulation of postsynapse assembly	plasma membrane; postsynaptic density; membrane; glutamatergic synapse	calcium ion binding; protein binding; cell adhesion molecule binding
Tert	218.316	0.242186	0.148351	1.63252	0.10257	0.523465	telomerase reverse transcriptase	ENSMUSG00000021611.8	21752	ENSMUSG00000021611	Human papillomavirus infection; Human T-cell leukemia virus 1 infection; Pathways in cancer; Hepatocellular carcinoma; Gastric cancer	telomere maintenance via recombination; telomere maintenance; RNA-templated transcription; RNA-templated DNA biosynthetic process; protein import into nucleus; telomere maintenance via telomerase; mitochondrion organization; heart development; positive regulation of cell population proliferation; DNA strand elongation; positive regulation of Wnt signaling pathway; siRNA processing; regulation of protein stability; positive regulation of hair cycle; negative regulation of apoptotic process; negative regulation of neuron apoptotic process; positive regulation of angiogenesis; positive regulation of D-glucose import; response to cadmium ion; negative regulation of glial cell proliferation; establishment of protein localization to telomere; cellular response to hypoxia; DNA biosynthetic process; replicative senescence; siRNA transcription; positive regulation of G1/S transition of mitotic cell cycle; positive regulation of miRNA transcription; positive regulation of transdifferentiation; positive regulation of vascular associated smooth muscle cell proliferation; positive regulation of protein localization to nucleolus; positive regulation of vascular associated smooth muscle cell migration; negative regulation of endothelial cell apoptotic process; positive regulation of stem cell proliferation; negative regulation of cellular senescence; negative regulation of extrinsic apoptotic signaling pathway in absence of ligand	telomerase catalytic core complex; chromosome, telomeric region; nucleus; nucleoplasm; chromosome; telomerase holoenzyme complex; nucleolus; cytoplasm; mitochondrion; cytosol; plasma membrane; PML body; nuclear speck; RNA-directed RNA polymerase complex; mitochondrial nucleoid; TERT-RMRP complex; ribonucleoprotein complex	tRNA binding; transcription coactivator binding; DNA binding; telomerase activity; RNA binding; RNA-directed DNA polymerase activity; RNA-directed RNA polymerase activity; protein binding; transferase activity; nucleotidyltransferase activity; DNA polymerase activity; telomeric DNA binding; identical protein binding; protein homodimerization activity; metal ion binding; protein-folding chaperone binding; telomerase RNA binding; template-free RNA nucleotidyltransferase
Fmo1	7561.7	0.242145	0.0949075	2.55138	0.0107296	0.198602	flavin containing monooxygenase 1	ENSMUSG00000040181.14	14261	ENSMUSG00000040181	Taurine and hypotaurine metabolism; Drug metabolism - cytochrome P450; Metabolic pathways	organic acid metabolic process; xenobiotic metabolic process; toxin metabolic process; response to lipopolysaccharide; taurine biosynthetic process; negative regulation of fatty acid oxidation; energy homeostasis	endoplasmic reticulum; endoplasmic reticulum membrane; membrane	monooxygenase activity; N,N-dimethylaniline monooxygenase activity; oxidoreductase activity; oxidoreductase activity, acting on paired donors, with incorporation or reduction of molecular oxygen, NAD(P)H as one donor, and incorporation of one atom of oxygen; trimethylamine monooxygenase activity; hypotaurine monooxygenase activity; flavin adenine dinucleotide binding; NADP binding
Dok1	41.697	0.241455	0.157132	1.53664	0.124381	0.558803	docking protein 1	ENSMUSG00000068335.6	13448	ENSMUSG00000068335	IgSF CAM signaling	cell surface receptor signaling pathway; cell surface receptor protein tyrosine kinase signaling pathway; Ras protein signal transduction; intracellular signal transduction; macrophage colony-stimulating factor signaling pathway; negative regulation of MAPK cascade	nucleus; cytoplasm; cytosol	protein binding
Serpina3m	9728.63	0.24108	0.104416	2.30885	0.020952	0.272996	serine (or cysteine) peptidase inhibitor, clade A, member 3M	ENSMUSG00000079012.11	20717	ENSMUSG00000079012		response to cytokine; response to peptide hormone	extracellular region; extracellular space	serine-type endopeptidase inhibitor activity; peptidase inhibitor activity
Pm20d2	39.0487	0.240486	0.199124	1.20772	0.227155	0.66699	peptidase M20 domain containing 2	ENSMUSG00000054659.13	242377	ENSMUSG00000054659		proteolysis; regulation of protein metabolic process	nucleoplasm	carboxypeptidase activity; peptidase activity; hydrolase activity; dipeptidase activity; identical protein binding
Gm28172	11.5694	0.240365	0.213688	1.12484	0.260658			ENSMUSG00000099404.1
Wdr78	15.5477	0.240303	0.214687	1.11931	0.263006			ENSMUSG00000035126.19
Kcnn1	166.766	0.239938	0.110339	2.17456	0.0296633	0.314769	potassium intermediate/small conductance calcium-activated channel, subfamily N, member 1	ENSMUSG00000002908.15	84036	ENSMUSG00000002908	Insulin secretion; GnRH secretion	monoatomic ion transport; potassium ion transport; monoatomic ion transmembrane transport; potassium ion transmembrane transport	cytoplasm; plasma membrane; membrane; Z disc; neuron projection; neuronal cell body	inward rectifier potassium channel activity; calmodulin binding; calcium-activated potassium channel activity; small conductance calcium-activated potassium channel activity; protein-containing complex binding
Ston2	77.0722	0.239861	0.175012	1.37054	0.170519	0.610245	stonin 2	ENSMUSG00000020961.14	108800	ENSMUSG00000020961		hematopoietic progenitor cell differentiation; endocytosis; chemical synaptic transmission; regulation of endocytosis; synaptic vesicle endocytosis; clathrin-dependent endocytosis	nucleolus; cytoplasm; cytosol; synaptic vesicle; membrane; AP-2 adaptor complex; clathrin-coated vesicle; neuron projection; synapse; presynapse	protein binding; clathrin adaptor activity
Fgf11	17.5681	0.239836	0.204142	1.17485	0.240053		fibroblast growth factor 11	ENSMUSG00000042826.13	14166	ENSMUSG00000042826		signal transduction; neurogenesis	nucleus; cytoplasm	growth factor activity; sodium channel regulator activity
RP24-194N4.6	30.888	0.239586	0.176956	1.35393	0.175758	0.617401		ENSMUSG00000109599.1
Bckdhb	2408.55	0.227505	0.0487978	4.6622	3.12853e-06	0.00181583	branched chain ketoacid dehydrogenase E1, beta polypeptide	ENSMUSG00000032263.14	12040	ENSMUSG00000032263	Valine, leucine and isoleucine degradation; Propanoate metabolism; Lipoic acid metabolism; Metabolic pathways; 2-Oxocarboxylic acid metabolism	lipid metabolic process; response to nutrient; amino acid catabolic process; branched-chain amino acid catabolic process; branched-chain alpha-keto acid decarboxylation to branched-chain acyl-CoA	nucleoplasm; nucleolus; mitochondrion; mitochondrial inner membrane; mitochondrial matrix; branched-chain alpha-ketoacid dehydrogenase complex	branched-chain 2-oxo acid dehydrogenase activity; oxidoreductase activity; protein-containing complex binding; metal ion binding
Gm13161	16.0276	0.23928	0.266598	0.897532	0.369435		tousled-like kinase 2 pseudogene	ENSMUSG00000082248.1	100861575	ENSMUSG00000082248
Dcst2	13.7001	0.239233	0.24251	0.986487	0.323894		DC-STAMP domain containing 2	ENSMUSG00000109293.1	329702	ENSMUSG00000109293		fusion of sperm to egg plasma membrane involved in single fertilization; biological_process; sperm-egg recognition	acrosomal membrane; cellular_component; membrane; cytoplasmic vesicle	molecular_function; protein binding
Ccdc107	1321.95	0.239183	0.0794689	3.00977	0.00261442	0.103198	coiled-coil domain containing 107	ENSMUSG00000028461.12	622404	ENSMUSG00000028461		biological_process	cellular_component; membrane	molecular_function
Gsta3	49742.3	0.239083	0.110575	2.16218	0.030604	0.318602	glutathione S-transferase, alpha 3	ENSMUSG00000025934.15	14859	ENSMUSG00000025934	Glutathione metabolism; Metabolism of xenobiotics by cytochrome P450; Drug metabolism - cytochrome P450; Drug metabolism - other enzymes; Metabolic pathways; Platinum drug resistance; Pathways in cancer; Chemical carcinogenesis - DNA adducts; Chemical carcinogenesis - receptor activation; Chemical carcinogenesis - reactive oxygen species; Hepatocellular carcinoma; Fluid shear stress and atherosclerosis	ureteric bud development; lipid metabolic process; glutathione metabolic process; xenobiotic metabolic process; aflatoxin catabolic process	cytoplasm; mitochondrion; cytosol	glutathione transferase activity; glutathione peroxidase activity; steroid Delta-isomerase activity; fatty acid binding; transferase activity; dinitrosyl-iron complex binding; glutathione binding
Gm6210	45.059	0.238803	0.551095	0.433325	0.664779	0.914343	heat shock protein 8 pseudogene	ENSMUSG00000107951.1	621306	ENSMUSG00000107951
Slc9a5	16.3141	0.238697	0.219226	1.08881	0.276236		solute carrier family 9 (sodium/hydrogen exchanger), member 5	ENSMUSG00000014786.7	277973	ENSMUSG00000014786		monoatomic ion transport; monoatomic cation transport; sodium ion transport; regulation of pH; sodium ion transmembrane transport; regulation of intracellular pH; transmembrane transport; potassium ion transmembrane transport; sodium ion import across plasma membrane; proton transmembrane transport	endosome; plasma membrane; focal adhesion; membrane; dendritic spine membrane; cell projection; neuron spine; synapse; postsynaptic membrane; recycling endosome membrane; anchoring junction; synaptic membrane	antiporter activity; sodium:proton antiporter activity; potassium:proton antiporter activity; arrestin family protein binding
Hsd11b1	17024.4	0.238695	0.0885152	2.69665	0.00700403	0.160029	hydroxysteroid 11-beta dehydrogenase 1	ENSMUSG00000016194.14	15483	ENSMUSG00000016194	Steroid hormone biosynthesis; Metabolism of xenobiotics by cytochrome P450; Metabolic pathways; Chemical carcinogenesis - DNA adducts	lipid metabolic process; glucocorticoid biosynthetic process; steroid catabolic process; glucocorticoid catabolic process; steroid metabolic process; mineralocorticoid metabolic process; lung development; regulation of pentose-phosphate shunt	endoplasmic reticulum; endoplasmic reticulum membrane; membrane; nuclear membrane; intracellular membrane-bounded organelle; apical part of cell	steroid binding; oxidoreductase activity; protein homodimerization activity; 7-beta-hydroxysteroid dehydrogenase (NADP+) activity; NADP binding; 11-beta-hydroxysteroid dehydrogenase (NADP+) activity
Zfp108	52.5675	0.23837	0.130355	1.82862	0.0674562	0.448385	zinc finger protein 108	ENSMUSG00000030486.9	54678	ENSMUSG00000030486		regulation of DNA-templated transcription	nucleus	DNA binding; zinc ion binding; metal ion binding
Trim7	520.352	0.23768	0.129897	1.82976	0.0672865	0.44819	tripartite motif-containing 7	ENSMUSG00000040350.15	94089	ENSMUSG00000040350		protein ubiquitination; innate immune response; defense response to virus; antiviral innate immune response	nucleus; cytoplasm; Golgi apparatus	zinc ion binding; transferase activity; metal ion binding; ubiquitin protein ligase activity
Gpd1	11243.8	0.23757	0.0964136	2.46407	0.0137367	0.222887	glycerol-3-phosphate dehydrogenase 1 (soluble)	ENSMUSG00000023019.12	14555	ENSMUSG00000023019	Glycerophospholipid metabolism; Metabolic pathways	carbohydrate metabolic process; glycerol-3-phosphate metabolic process; gluconeogenesis; glycerol-3-phosphate shuttle; positive regulation of glycolytic process; glyceraldehyde-3-phosphate biosynthetic process; glycerol-3-phosphate catabolic process; glycerolipid metabolic process; cellular response to cAMP; cellular response to tumor necrosis factor	cytoplasm; mitochondrion; cytosol	glycerol-3-phosphate dehydrogenase (quinone) activity; oxidoreductase activity; oxidoreductase activity, acting on the CH-OH group of donors, NAD or NADP as acceptor; protein homodimerization activity; glycerol-3-phosphate dehydrogenase [NAD(P)+] activity; NAD binding; glycerol-3-phosphate dehydrogenase (NAD+) activity
Fam35a	833.736	0.237465	0.140087	1.69512	0.0900527	0.501191		ENSMUSG00000041471.8
Bcl7c	438.421	0.236683	0.113469	2.08588	0.0369894	0.349729	B cell CLL/lymphoma 7C	ENSMUSG00000030814.17	12055	ENSMUSG00000030814	ATP-dependent chromatin remodeling	chromatin remodeling; regulation of transcription by RNA polymerase II; apoptotic process; positive regulation of cell population proliferation; regulation of mitotic metaphase/anaphase transition; negative regulation of cell differentiation; regulation of G0 to G1 transition; positive regulation of stem cell population maintenance; regulation of G1/S transition of mitotic cell cycle; positive regulation of double-strand break repair; regulation of nucleotide-excision repair	chromatin; nucleoplasm; SWI/SNF complex; GBAF complex	molecular_function
Bche	2793.82	0.236678	0.104656	2.26148	0.0237295	0.285044	butyrylcholinesterase	ENSMUSG00000027792.11	12038	ENSMUSG00000027792		acetylcholine catabolic process; response to nutrient; learning; negative regulation of cell population proliferation; response to xenobiotic stimulus; neuroblast differentiation; choline metabolic process; response to alkaloid; negative regulation of synaptic transmission; response to glucocorticoid; response to folic acid	extracellular region; extracellular space; nuclear envelope lumen; endoplasmic reticulum; endoplasmic reticulum lumen; plasma membrane	acetylcholinesterase activity; cholinesterase activity; hydrolase activity; choline binding; identical protein binding; carboxylic ester hydrolase activity
mt-Nd4	142110	0.236505	0.0718619	3.29111	0.000997938	0.0581857	NADH dehydrogenase subunit 4	ENSMUSG00000064363.1	17719	ENSMUSG00000064363	Oxidative phosphorylation; Metabolic pathways; Thermogenesis; Retrograde endocannabinoid signaling; Alzheimer disease; Parkinson disease; Amyotrophic lateral sclerosis; Huntington disease; Prion disease; Pathways of neurodegeneration - multiple diseases; Chemical carcinogenesis - reactive oxygen species; Diabetic cardiomyopathy	response to hypoxia; in utero embryonic development; mitochondrial electron transport, NADH to ubiquinone; aerobic respiration; electron transport coupled proton transport; cerebellum development; mitochondrial respiratory chain complex I assembly; response to nicotine; ATP synthesis coupled electron transport; proton motive force-driven mitochondrial ATP synthesis; response to ethanol	mitochondrion; mitochondrial inner membrane; membrane; respiratory chain complex I	NADH dehydrogenase activity; NADH dehydrogenase (ubiquinone) activity; ubiquinone binding
Papss2	6680.08	0.236463	0.139746	1.69209	0.0906284	0.501191	3'-phosphoadenosine 5'-phosphosulfate synthase 2	ENSMUSG00000024899.6	23972	ENSMUSG00000024899	Purine metabolism; Selenocompound metabolism; Sulfur metabolism; Metabolic pathways; Sulfur cycle	sulfate assimilation; blood coagulation; hormone metabolic process; 3'-phosphoadenosine 5'-phosphosulfate biosynthetic process; bone development	nucleus; cytosol	nucleotide binding; catalytic activity; adenylylsulfate kinase activity; sulfate adenylyltransferase (ATP) activity; ATP binding; kinase activity; transferase activity; nucleotidyltransferase activity
Cdh4	23.9373	0.236299	0.206752	1.14291	0.253077	0.691869	cadherin 4	ENSMUSG00000000305.12	12561	ENSMUSG00000000305	Cell adhesion molecules	cell morphogenesis; cell-cell junction assembly; cell adhesion; homophilic cell adhesion via plasma membrane adhesion molecules; heterophilic cell-cell adhesion via plasma membrane cell adhesion molecules; axon guidance; calcium-dependent cell-cell adhesion via plasma membrane cell adhesion molecules; cell migration; adherens junction organization; cell-cell adhesion mediated by cadherin; positive regulation of axon extension; cell-cell adhesion	plasma membrane; adherens junction; membrane; catenin complex	calcium ion binding; beta-catenin binding; cadherin binding; metal ion binding
Kcnk10	58.553	0.236129	0.19492	1.21142	0.225736	0.666496	potassium channel, subfamily K, member 10	ENSMUSG00000033854.9	72258	ENSMUSG00000033854	Gastric acid secretion	monoatomic ion transport; monoatomic ion transmembrane transport; nervous system process; potassium ion transmembrane transport; cellular response to arachidonate	plasma membrane; membrane	potassium channel activity; outward rectifier potassium channel activity; potassium ion leak channel activity; metal ion binding; mechanosensitive potassium channel activity
Mki67	34.362	0.235959	0.287776	0.81994	0.412251	0.805921	antigen identified by monoclonal antibody Ki 67	ENSMUSG00000031004.8	17345	ENSMUSG00000031004		chromosome segregation; regulation of mitotic nuclear division; cell population proliferation; epithelial cell proliferation; meiotic cell cycle; stem cell proliferation; hepatocyte proliferation; regulation of chromatin organization; cholangiocyte proliferation	chromosome, centromeric region; condensed chromosome; nucleus; nucleoplasm; chromosome; nucleolus; cytoplasm	nucleotide binding; DNA binding; RNA binding; ATP binding; molecular condensate scaffold activity
Dzip1	23.0168	0.235663	0.184093	1.28013	0.200499	0.646128	DAZ interacting protein 1	ENSMUSG00000042156.15	66573	ENSMUSG00000042156		smoothened signaling pathway; germ cell development; spermatogenesis; heart development; cell projection organization; cell differentiation; ciliary basal body organization; cilium organization; establishment of protein localization; positive regulation of cilium assembly; establishment of localization in cell; cilium assembly; protein localization to cilium; sperm flagellum assembly; protein-containing complex localization to centriolar satellite; positive regulation of protein localization to cilium	nucleus; nucleoplasm; cytoplasm; centrosome; centriole; cytosol; cytoskeleton; cilium; nuclear speck; centriolar satellite; ciliary basal body; cell projection; ciliary transition fiber; ciliary base	protein binding; zinc ion binding; metal ion binding; molecular adaptor activity; BBSome binding; protein sequestering activity
A530013C23Rik	21.1045	0.235619	0.215295	1.0944	0.273779	0.706525	RIKEN cDNA A530013C23 gene	ENSMUSG00000006462.6	329562	ENSMUSG00000006462
Gpt	10236.4	0.235613	0.0886286	2.65843	0.00785062	0.171353	glutamic pyruvic transaminase, soluble	ENSMUSG00000022546.4	76282	ENSMUSG00000022546	Arginine biosynthesis; Alanine, aspartate and glutamate metabolism; Metabolic pathways; Carbon metabolism; 2-Oxocarboxylic acid metabolism; Biosynthesis of amino acids	L-alanine catabolic process; positive regulation of gluconeogenesis	extracellular space; cytoplasm	L-alanine:2-oxoglutarate aminotransferase activity; transaminase activity; transferase activity; pyridoxal phosphate binding
Pdlim4	21.6682	0.235425	0.212478	1.108	0.267863	0.70299	PDZ and LIM domain 4	ENSMUSG00000020388.12	30794	ENSMUSG00000020388	Cytoskeleton in muscle cells	heart development; actin cytoskeleton organization; positive regulation of stress fiber assembly; muscle structure development; excitatory chemical synaptic transmission; regulation of postsynaptic membrane neurotransmitter receptor levels	stress fiber; nucleus; cytoplasm; endosome; cytosol; cytoskeleton; plasma membrane; adherens junction; postsynaptic density; actin cytoskeleton; membrane; Z disc; lamellipodium; early endosome membrane; early endosome lumen; filamentous actin; recycling endosome lumen; cell projection; neuron projection; dendritic spine; synapse; postsynaptic membrane; perinuclear region of cytoplasm; recycling endosome membrane; glutamatergic synapse	actin binding; protein binding; protein phosphatase binding; protein homodimerization activity; actinin binding; metal ion binding; muscle alpha-actinin binding; alpha-actinin binding
Rwdd3	168.192	0.235354	0.0986632	2.38543	0.0170592	0.249232	RWD domain containing 3	ENSMUSG00000028133.17	66568	ENSMUSG00000028133		negative regulation of NF-kappaB transcription factor activity; positive regulation of protein sumoylation; positive regulation of hypoxia-inducible factor-1alpha signaling pathway	cellular_component; nucleus; cytoplasm	molecular_function
Slc22a4	144.742	0.235236	0.120236	1.95646	0.0504107	0.397589	solute carrier family 22 (organic cation transporter), member 4	ENSMUSG00000020334.6	30805	ENSMUSG00000020334	Choline metabolism in cancer	sulfur amino acid transport; triglyceride metabolic process; monoatomic ion transport; sodium ion transport; neurotransmitter transport; lactation; carnitine metabolic process; quaternary ammonium group transport; carnitine transport; response to lipopolysaccharide; response to vitamin D; xenobiotic transport; response to exogenous dsRNA; acetylcholine uptake; transmembrane transport; amino acid import across plasma membrane; liver regeneration; carnitine transmembrane transport	mitochondrion; plasma membrane; basal plasma membrane; membrane; apical plasma membrane; mitochondrial membrane; neuronal cell body	nucleotide binding; acetylcholine transmembrane transporter activity; ATP binding; organic cation transmembrane transporter activity; amino acid transmembrane transporter activity; amino-acid betaine transmembrane transporter activity; carnitine transmembrane transporter activity; symporter activity; quaternary ammonium group transmembrane transporter activity; transmembrane transporter activity; PDZ domain binding
Tfec	26.6087	0.23487	0.18005	1.30447	0.192073	0.634824	transcription factor EC	ENSMUSG00000029553.10	21426	ENSMUSG00000029553		negative regulation of transcription by RNA polymerase II; regulation of DNA-templated transcription; regulation of transcription by RNA polymerase II; cellular response to heat; positive regulation of transcription by RNA polymerase II	nucleus; nucleoplasm; cytosol	RNA polymerase II cis-regulatory region sequence-specific DNA binding; DNA-binding transcription factor activity, RNA polymerase II-specific; DNA-binding transcription repressor activity, RNA polymerase II-specific; DNA-binding transcription activator activity, RNA polymerase II-specific; DNA binding; protein dimerization activity; sequence-specific double-stranded DNA binding
Ccne2	42.2378	0.234823	0.172496	1.36133	0.17341	0.614735	cyclin E2	ENSMUSG00000028212.16	12448	ENSMUSG00000028212	Cell cycle; Oocyte meiosis; p53 signaling pathway; PI3K-Akt signaling pathway; Cellular senescence; Cushing syndrome; Hepatitis B; Measles; Human papillomavirus infection; Human T-cell leukemia virus 1 infection; Epstein-Barr virus infection; Pathways in cancer; Viral carcinogenesis; MicroRNAs in cancer; Prostate cancer; Small cell lung cancer; Gastric cancer	G1/S transition of mitotic cell cycle; telomere maintenance; DNA replication initiation; homologous chromosome pairing at meiosis; regulation of protein localization; cell division; regulation of cell cycle; chromosome organization involved in meiotic cell cycle; positive regulation of G1/S transition of mitotic cell cycle	nucleus; cytoplasm; microtubule organizing center; cyclin E1-CDK2 complex; cyclin E2-CDK2 complex	cyclin-dependent protein serine/threonine kinase regulator activity; protein kinase binding
Mir99ahg	41.1357	0.234709	0.135826	1.72801	0.0839863	0.487757	Mir99a and Mirlet7c-1 host gene (non-protein coding)	ENSMUSG00000090386.9	77994	ENSMUSG00000090386
Pecr	5277.95	0.234619	0.0836498	2.80478	0.0050351	0.139454	peroxisomal trans-2-enoyl-CoA reductase	ENSMUSG00000026189.13	111175	ENSMUSG00000026189	Peroxisome	lipid metabolic process; fatty acid metabolic process; fatty acid biosynthetic process; fatty acid elongation; phytol metabolic process	cytoplasm; mitochondrion; peroxisome; peroxisomal membrane; intracellular membrane-bounded organelle	signaling receptor binding; oxidoreductase activity; trans-2-enoyl-CoA reductase (NADPH) activity
Wnt5a	41.2246	0.234512	0.189543	1.23725	0.215993	0.660286	wingless-type MMTV integration site family, member 5A	ENSMUSG00000021994.14	22418	ENSMUSG00000021994	mTOR signaling pathway; Wnt signaling pathway; Axon guidance; Hippo signaling pathway; Signaling pathways regulating pluripotency of stem cells; Melanogenesis; Cushing syndrome; Alzheimer disease; Pathways of neurodegeneration - multiple diseases; Human papillomavirus infection; Pathways in cancer; Proteoglycans in cancer; Basal cell carcinoma; Breast cancer; Hepatocellular carcinoma; Gastric cancer	establishment of planar polarity; somitogenesis; positive regulation of cytokine production; kidney development; epithelial to mesenchymal transition; neural tube closure; positive regulation of endothelial cell proliferation; heart looping; morphogenesis of an epithelium; positive regulation of mesenchymal cell proliferation; positive regulation of cytokine production involved in immune response; primary heart field specification; secondary heart field specification; ventricular septum development; atrial septum development; type B pancreatic cell development; pericardium morphogenesis; axis elongation; inflammatory response; signal transduction; phospholipase C-activating G protein-coupled receptor signaling pathway; Wnt signaling pathway, calcium modulating pathway; JNK cascade; cell-cell signaling; determination of left/right symmetry; axonogenesis; axon guidance; axonal fasciculation; hindgut morphogenesis; midgut development; intracellular protein localization; male gonad development; anterior/posterior axis specification, embryo; animal organ morphogenesis; anterior/posterior pattern specification; positive regulation of endothelial cell migration; positive regulation of gene expression; epithelial cell migration; macrophage derived foam cell differentiation; positive regulation of T cell chemotaxis; positive regulation of neuron projection development; Wnt signaling pathway; cell migration; olfactory bulb interneuron development; neural tube development; neurogenesis; positive regulation of cell-cell adhesion; cell differentiation; neuron differentiation; keratinocyte differentiation; lung development; embryonic limb morphogenesis; negative regulation of BMP signaling pathway; midbrain development; positive regulation of chemokine production; positive regulation of type II interferon production; positive regulation of interleukin-1 beta production; positive regulation of interleukin-6 production; positive regulation of interleukin-8 production; positive regulation of tumor necrosis factor production; regulation of protein localization; positive regulation of Rac protein signal transduction; limb morphogenesis; non-canonical Wnt signaling pathway; post-anal tail morphogenesis; chemoattraction of serotonergic neuron axon; chemorepulsion of dopaminergic neuron axon; negative regulation of fibroblast growth factor receptor signaling pathway; wound healing; inner ear morphogenesis; embryonic digit morphogenesis; positive regulation of macrophage activation; negative regulation of apoptotic process; regulation of canonical NF-kappaB signal transduction; positive regulation of MAPK cascade; cell fate commitment; establishment of epithelial cell apical/basal polarity; negative regulation of fat cell differentiation; positive regulation of protein catabolic process; positive regulation of angiogenesis; positive regulation of ossification; positive regulation of endocytosis; positive regulation of meiotic nuclear division; negative regulation of DNA-templated transcription; positive regulation of DNA-templated transcription; positive regulation of transcription by RNA polymerase II; positive regulation of JNK cascade; development of primary male sexual characteristics; negative regulation of melanin biosynthetic process; positive regulation of fibroblast proliferation; paraxial mesoderm formation; digestive tract morphogenesis; notochord morphogenesis; embryonic skeletal system development; genitalia development; neuron projection morphogenesis; negative regulation of axon extension involved in axon guidance; hypophysis morphogenesis; positive regulation of epithelial cell proliferation; negative regulation of epithelial cell proliferation; positive regulation of inflammatory response; positive regulation of dendrite morphogenesis; modulation of chemical synaptic transmission; regulation of synapse organization; negative chemotaxis; positive regulation of small GTPase mediated signal transduction; cartilage development; positive regulation of timing of anagen; positive regulation of phosphatidylinositol 3-kinase/protein kinase B signal transduction; negative regulation of synapse assembly; convergent extension; convergent extension involved in axis elongation; convergent extension involved in organogenesis; uterus development; cervix development; vagina development; canonical Wnt signaling pathway; Wnt signaling pathway, planar cell polarity pathway; urinary bladder development; face development; positive regulation of type I interferon-mediated signaling pathway; lateral sprouting involved in mammary gland duct morphogenesis; tube closure; mesenchymal-epithelial cell signaling; negative regulation of prostatic bud formation; mammary gland branching involved in thelarche; epithelial cell proliferation involved in mammary gland duct elongation; positive regulation of response to cytokine stimulus; regulation of branching involved in mammary gland duct morphogenesis; mesodermal to mesenchymal transition involved in gastrulation; positive regulation of macrophage cytokine production; positive regulation of cartilage development; somite development; secondary palate development; positive regulation of thymocyte apoptotic process; cellular response to molecule of bacterial origin; cellular response to lipopolysaccharide; cellular response to calcium ion; cellular response to type II interferon; hematopoietic stem cell proliferation; dopaminergic neuron differentiation; cellular response to transforming growth factor beta stimulus; negative regulation of mesenchymal cell proliferation; primitive streak formation; negative regulation of canonical Wnt signaling pathway; cochlea morphogenesis; melanocyte proliferation; regulation of postsynaptic specialization assembly; postsynaptic modulation of chemical synaptic transmission; regulation of postsynapse organization; regulation of postsynaptic cytosolic calcium ion concentration; positive regulation of neuron projection arborization; regulation of synaptic signaling by nitric oxide; positive regulation of hematopoietic stem cell proliferation; positive regulation of dendrite extension; negative regulation of cell proliferation in midbrain; midbrain dopaminergic neuron differentiation; positive regulation of cell-cell adhesion mediated by cadherin; positive regulation of non-canonical Wnt signaling pathway; positive regulation of stem cell proliferation; positive regulation of apoptotic signaling pathway	extracellular region; extracellular space; endoplasmic reticulum lumen; cell surface; extracellular matrix; Schaffer collateral - CA1 synapse; postsynapse; glutamatergic synapse	signaling receptor binding; frizzled binding; receptor tyrosine kinase-like orphan receptor binding; cytokine activity; protein binding; protein domain specific binding; chemoattractant activity involved in axon guidance
1700047M11Rik	48.713	0.234488	0.118804	1.97373	0.0484125	0.390998	RIKEN cDNA 1700047M11 gene	ENSMUSG00000100147.2	67330	ENSMUSG00000100147
Gm43863	21.2189	0.234478	0.177863	1.31831	0.1874	0.630877		ENSMUSG00000107608.1		ENSMUSG00000107608
Entpd5	11974.9	0.234448	0.131309	1.78547	0.0741848	0.466808	ectonucleoside triphosphate diphosphohydrolase 5	ENSMUSG00000021236.16	12499	ENSMUSG00000021236	Purine metabolism; Pyrimidine metabolism; Metabolic pathways; Nucleotide metabolism	UDP-alpha-D-glucose metabolic process; UDP catabolic process; protein glycosylation; protein N-linked glycosylation; 'de novo' post-translational protein folding	extracellular region; extracellular space; endoplasmic reticulum; endoplasmic reticulum lumen	GDP phosphatase activity; pyrophosphatase activity; hydrolase activity; nucleoside diphosphate phosphatase activity; CDP phosphatase activity; ADP phosphatase activity; UDP phosphatase activity; IDP phosphatase activity
Egflam	17.0724	0.233878	0.229457	1.01927	0.308075		EGF-like, fibronectin type III and laminin G domains	ENSMUSG00000042961.13	268780	ENSMUSG00000042961		positive regulation of cell-substrate adhesion; extracellular matrix organization	extracellular region; basement membrane; interstitial matrix; extracellular matrix; cell projection; synaptic cleft; synapse; presynaptic active zone; photoreceptor ribbon synapse	calcium ion binding; protein binding; glycosaminoglycan binding
Epha2	1009.8	0.233826	0.156112	1.49781	0.134183	0.570092	Eph receptor A2	ENSMUSG00000006445.3	13836	ENSMUSG00000006445	MAPK signaling pathway; Ras signaling pathway; Rap1 signaling pathway; PI3K-Akt signaling pathway; Axon guidance	skeletal system development; angiogenesis; blood vessel development; vasculogenesis; osteoblast differentiation; negative regulation of cytokine production; blood vessel endothelial cell proliferation involved in sprouting angiogenesis; apoptotic process; response to stress; inflammatory response; cell adhesion; cell surface receptor protein tyrosine kinase signaling pathway; intrinsic apoptotic signaling pathway in response to DNA damage; regulation of lamellipodium assembly; notochord formation; cell migration; negative regulation of angiogenesis; neural tube development; central nervous system neuron differentiation; cell differentiation; keratinocyte differentiation; osteoclast differentiation; regulation of cell migration; positive regulation of cell migration; epithelial cell differentiation; negative regulation of chemokine production; mammary gland epithelial cell proliferation; regulation of cell adhesion mediated by integrin; post-anal tail morphogenesis; regulation of blood vessel endothelial cell migration; regulation of angiogenesis; cAMP metabolic process; bone remodeling; ephrin receptor signaling pathway; axial mesoderm formation; animal organ development; blood vessel morphogenesis; notochord morphogenesis; cell motility; regulation of developmental process; defense response to Gram-positive bacterium; notochord cell development; cell chemotaxis; branching involved in mammary gland duct morphogenesis; lens fiber cell morphogenesis; regulation of ERK1 and ERK2 cascade; response to growth factor; protein localization to plasma membrane; activation of GTPase activity; negative regulation of lymphangiogenesis; positive regulation of protein localization to plasma membrane; positive regulation of bicellular tight junction assembly; pericyte cell differentiation	plasma membrane; focal adhesion; cell surface; membrane; lamellipodium; leading edge membrane; lamellipodium membrane; ruffle membrane; cell projection; receptor complex; tight junction; anchoring junction	nucleotide binding; protein kinase activity; protein tyrosine kinase activity; transmembrane receptor protein tyrosine kinase activity; ephrin receptor activity; protein binding; ATP binding; kinase activity; transferase activity; growth factor binding; molecular function activator activity
Anxa13	17.8648	0.233818	0.216084	1.08207	0.279222		annexin A13	ENSMUSG00000055114.7	69787	ENSMUSG00000055114			nucleus; nucleoplasm; cytoplasm; plasma membrane; vesicle membrane; membrane; apical plasma membrane; cytoplasmic vesicle	phosphatidylserine binding; calcium ion binding; calcium-dependent phospholipid binding; phosphatidylglycerol binding
Ugt3a2	11153.9	0.219378	0.0488858	4.48756	7.20422e-06	0.00280026	UDP glycosyltransferases 3 family, polypeptide A2	ENSMUSG00000049152.11	105887	ENSMUSG00000072664		cellular response to genistein	membrane; UDP-N-acetylglucosamine transferase complex	UDP-glycosyltransferase activity; glucuronosyltransferase activity; transferase activity; glycosyltransferase activity
AA474408	36.7184	0.233588	0.158617	1.47265	0.140844	0.57805	expressed sequence AA474408	ENSMUSG00000073867.2	767812	ENSMUSG00000073867
Arhgef39	12.4509	0.233442	0.244514	0.95472	0.33972		Rho guanine nucleotide exchange factor 39	ENSMUSG00000051517.14	230098	ENSMUSG00000051517		positive regulation of cell migration	plasma membrane; membrane	guanyl-nucleotide exchange factor activity
Spry1	126.08	0.233437	0.122371	1.90761	0.056441	0.419741	sprouty RTK signaling antagonist 1	ENSMUSG00000037211.12	24063	ENSMUSG00000037211		establishment of mitotic spindle orientation; metanephros development; ureteric bud development; organ induction; negative regulation of cell population proliferation; regulation of signal transduction; negative regulation of epithelial to mesenchymal transition; negative regulation of transforming growth factor beta receptor signaling pathway; negative regulation of fibroblast growth factor receptor signaling pathway; positive regulation of apoptotic process; negative regulation of Ras protein signal transduction; animal organ development; negative regulation of neurotrophin TRK receptor signaling pathway; bud elongation involved in lung branching; epithelial to mesenchymal transition involved in cardiac fibroblast development; negative regulation of ERK1 and ERK2 cascade; negative regulation of lens fiber cell differentiation	nucleoplasm; cytoplasm; Golgi apparatus; cytosol; membrane	protein binding
Gm12992	19.1911	0.233273	0.20956	1.11315	0.265642		predicted gene 12992	ENSMUSG00000085667.1	545681	ENSMUSG00000085667
2310009B15Rik	110.888	0.23261	0.101391	2.29419	0.0217795	0.277673	RIKEN cDNA 2310009B15 gene	ENSMUSG00000079283.2	69549	ENSMUSG00000079283		biological_process	cellular_component	molecular_function
Siah1b	19.6429	0.232385	0.170864	1.36006	0.173812	0.615378	siah E3 ubiquitin protein ligase 1B	ENSMUSG00000040749.11	20438	ENSMUSG00000040749	p53 signaling pathway; Ubiquitin mediated proteolysis; Mitophagy - animal; Wnt signaling pathway	ubiquitin-dependent protein catabolic process; protein ubiquitination; protein catabolic process; protein destabilization; positive regulation of apoptotic process; proteasome-mediated ubiquitin-dependent protein catabolic process; neuron apoptotic process; canonical Wnt signaling pathway; positive regulation of intrinsic apoptotic signaling pathway	nucleus; cytoplasm; early endosome; cytosol; beta-catenin destruction complex	ubiquitin-protein transferase activity; zinc ion binding; transferase activity; ubiquitin conjugating enzyme binding; identical protein binding; metal ion binding; ubiquitin protein ligase activity
Ugt1a6a	458.44	0.232303	0.113234	2.05153	0.0402155	0.360472	UDP glucuronosyltransferase 1 family, polypeptide A6A	ENSMUSG00000054545.17	94284	ENSMUSG00000054545	Pentose and glucuronate interconversions; Ascorbate and aldarate metabolism; Steroid hormone biosynthesis; Retinol metabolism; Porphyrin metabolism; Metabolism of xenobiotics by cytochrome P450; Drug metabolism - cytochrome P450; Drug metabolism - other enzymes; Metabolic pathways; Biosynthesis of cofactors; Bile secretion; Chemical carcinogenesis - DNA adducts; Chemical carcinogenesis - receptor activation	xenobiotic metabolic process; 4-chlorobiphenyl metabolic process; glucuronate metabolic process; L-ascorbic acid biosynthetic process; cellular response to glucocorticoid stimulus	mitochondrial inner membrane; endoplasmic reticulum; endoplasmic reticulum membrane; membrane; protein-containing complex	UDP-glycosyltransferase activity; glucuronosyltransferase activity; transferase activity; glycosyltransferase activity; enzyme binding; protein homodimerization activity; protein-containing complex binding; alpha-glucuronidase activity; protein heterodimerization activity
Akr1c6	33978.8	0.231832	0.0954089	2.42987	0.0151041	0.23345	aldo-keto reductase family 1, member C6	ENSMUSG00000021210.15	83702	ENSMUSG00000021210		lipid metabolic process; prostaglandin metabolic process; steroid biosynthetic process; steroid metabolic process; response to xenobiotic stimulus; progesterone metabolic process; response to estrogen; daunorubicin metabolic process; doxorubicin metabolic process; negative regulation of mRNA splicing, via spliceosome	nucleus; cytoplasm; cytosol	retinal dehydrogenase (NAD+) activity; aldose reductase (NADPH) activity; estradiol 17-beta-dehydrogenase [NAD(P)+] activity; all-trans-retinol dehydrogenase (NAD+) activity; alcohol dehydrogenase (NADP+) activity; oxidoreductase activity; oxidoreductase activity, acting on NAD(P)H, quinone or similar compound as acceptor; carboxylic acid binding; bile acid binding; prostaglandin H2 endoperoxidase reductase activity; prostaglandin D2 11-ketoreductase activity; geranylgeranyl reductase activity; ketoreductase activity; 17-alpha,20-alpha-dihydroxypregn-4-en-3-one dehydrogenase [NAD(P)+] activity; 15-hydroxyprostaglandin-D dehydrogenase (NADP+) activity; androsterone dehydrogenase [NAD(P)+] activity; testosterone dehydrogenase (NADP+) activity; ketosteroid monooxygenase activity; trans-1,2-dihydrobenzene-1,2-diol dehydrogenase activity; chlordecone reductase activity; Delta4-3-oxosteroid 5beta-reductase activity; 3-alpha-hydroxysteroid 3-dehydrogenase [NAD(P)+] activity
Tnfrsf4	15.9254	0.231823	0.225773	1.0268	0.304517		tumor necrosis factor receptor superfamily, member 4	ENSMUSG00000029075.6	22163	ENSMUSG00000029075	Cytokine-cytokine receptor interaction	negative regulation of transcription by RNA polymerase II; negative regulation of cytokine production; positive regulation of immunoglobulin production; inflammatory response; cellular defense response; positive regulation of B cell proliferation; tumor necrosis factor-mediated signaling pathway; T cell proliferation; regulation of apoptotic process; negative regulation of activation-induced cell death of T cells; negative regulation of extrinsic apoptotic signaling pathway	plasma membrane; external side of plasma membrane; cell surface; membrane	tumor necrosis factor receptor activity; protein binding
B430219N15Rik	36.1141	0.231644	0.381524	0.607155	0.543748	0.868541		ENSMUSG00000085211.2		ENSMUSG00000085211
Insl3	13.4961	0.231637	0.209446	1.10595	0.268748		insulin-like 3	ENSMUSG00000079019.2	16336	ENSMUSG00000079019	Neuroactive ligand-receptor interaction; Relaxin signaling pathway	oocyte maturation; in utero embryonic development; adenylate cyclase-inhibiting G protein-coupled receptor signaling pathway; positive regulation of cell population proliferation; negative regulation of cell population proliferation; male gonad development; positive regulation of epithelial cell migration; negative regulation of apoptotic process; positive regulation of wound healing; positive regulation of cAMP/PKA signal transduction; regulation of male gonad development	extracellular region; extracellular space; perinuclear region of cytoplasm	protease binding; hormone activity
Dnaja1	4885.41	0.231586	0.0780288	2.96796	0.00299787	0.110316	DnaJ heat shock protein family (Hsp40) member A1	ENSMUSG00000028410.13	15502	ENSMUSG00000028410	Protein processing in endoplasmic reticulum	protein folding; spermatogenesis; response to heat; flagellated sperm motility; androgen receptor signaling pathway; negative regulation of protein ubiquitination; protein refolding; positive regulation of apoptotic process; negative regulation of apoptotic process; negative regulation of JUN kinase activity; regulation of protein transport; protein localization to mitochondrion; negative regulation of establishment of protein localization to mitochondrion; negative regulation of nitrosative stress-induced intrinsic apoptotic signaling pathway	nucleus; cytoplasm; mitochondrion; endoplasmic reticulum; cytosol; microtubule cytoskeleton; membrane; perinuclear region of cytoplasm	G protein-coupled receptor binding; ATPase activator activity; protein binding; ATP binding; zinc ion binding; Hsp70 protein binding; Tat protein binding; heat shock protein binding; ubiquitin protein ligase binding; metal ion binding; low-density lipoprotein particle receptor binding; unfolded protein binding; protein-folding chaperone binding; C3HC4-type RING finger domain binding
Slc25a20	4128.59	0.231057	0.0729304	3.16818	0.00153398	0.0771159	solute carrier family 25 (mitochondrial carnitine/acylcarnitine translocase), member 20	ENSMUSG00000032602.6	57279	ENSMUSG00000032602	Thermogenesis	in utero embryonic development; mitochondrial transport; carnitine shuttle; lipid transport; (R)-carnitine transmembrane transport; carnitine transmembrane transport; O-acyl-L-carnitine transmembrane transport	mitochondrion; mitochondrial envelope; mitochondrial inner membrane; cytosol; membrane	carnitine:O-acyl-L-carnitine antiporter activity; O-acyl-L-carnitine transmembrane transporter activity; (R)-carnitine transmembrane transporter activity
Nqo1	315.455	0.230894	0.260793	0.885355	0.375965	0.784086	NAD(P)H dehydrogenase, quinone 1	ENSMUSG00000003849.8	18104	ENSMUSG00000003849	Ubiquinone and other terpenoid-quinone biosynthesis; Metabolic pathways; Biosynthesis of cofactors; Pathways in cancer; Chemical carcinogenesis - reactive oxygen species; Hepatocellular carcinoma; Fluid shear stress and atherosclerosis	protein polyubiquitination; ubiquinone metabolic process; superoxide metabolic process; response to oxidative stress; response to xenobiotic stimulus; removal of superoxide radicals; protein catabolic process; response to lipopolysaccharide; cellular response to oxidative stress; negative regulation of protein catabolic process; vitamin E metabolic process; vitamin K metabolic process; negative regulation of apoptotic process; positive regulation of neuron apoptotic process; innate immune response; cell redox homeostasis; response to caloric restriction; cellular response to hydrogen peroxide; negative regulation of ferroptosis; positive regulation of NAD metabolic process; response to L-glutamine	nucleus; cytoplasm; cytosol; dendrite; neuronal cell body	NAD(P)H dehydrogenase (quinone) activity; superoxide dismutase activity; protein binding; NADPH dehydrogenase (quinone) activity; oxidoreductase activity; identical protein binding; NADH dehydrogenase (quinone) (non-electrogenic) activity
Gm11407	80.1925	0.230616	0.570168	0.40447	0.685867	0.918539	predicted gene 11407	ENSMUSG00000082179.1	100502983	ENSMUSG00000082179
Gck	6918.53	0.230265	0.183914	1.25203	0.210561	0.65705	glucokinase	ENSMUSG00000041798.15	103988	ENSMUSG00000041798	Glycolysis / Gluconeogenesis; Galactose metabolism; Starch and sucrose metabolism; Amino sugar and nucleotide sugar metabolism; Neomycin, kanamycin and gentamicin biosynthesis; Metabolic pathways; Carbon metabolism; Biosynthesis of nucleotide sugars; Insulin signaling pathway; Insulin secretion; Prolactin signaling pathway; Glucagon signaling pathway; Type II diabetes mellitus; Maturity onset diabetes of the young; Central carbon metabolism in cancer	intracellular glucose homeostasis; carbohydrate metabolic process; glycogen biosynthetic process; fructose 6-phosphate metabolic process; fructose 2,6-bisphosphate metabolic process; glucose metabolic process; glucose catabolic process; mannose metabolic process; glycolytic process; purine nucleotide metabolic process; NADP+ metabolic process; positive regulation of cytosolic calcium ion concentration; response to glucose; hexose metabolic process; positive regulation of insulin secretion; negative regulation of epinephrine secretion; cellular response to insulin stimulus; cellular response to glucose starvation; positive regulation of phosphorylation; glucose homeostasis; regulation of potassium ion transport; cellular response to leptin stimulus; negative regulation of gluconeogenesis; positive regulation of glycogen biosynthetic process; positive regulation of glycolytic process; nicotinamide nucleotide metabolic process; carbohydrate phosphorylation; regulation of insulin secretion; glucose 6-phosphate metabolic process; establishment of localization in cell; lipid homeostasis; calcium ion import; regulation of glucose mediated signaling pathway	nucleus; nucleoplasm; cytoplasm; mitochondrion; cytosol; actin filament; cell cortex; secretory granule; basal cortex	nucleotide binding; magnesium ion binding; catalytic activity; glucokinase activity; hexokinase activity; protein binding; ATP binding; D-glucose binding; fructokinase activity; kinase activity; transferase activity; phosphotransferase activity, alcohol group as acceptor; mannokinase activity; protein phosphatase binding; ADP binding; glucose sensor activity
Gm44891	25.3692	0.229772	0.214392	1.07174	0.283838	0.716838		ENSMUSG00000109555.1		ENSMUSG00000109555
Mab21l2	11.52	0.229713	0.321632	0.71421	0.475097		mab-21-like 2	ENSMUSG00000057777.4	23937	ENSMUSG00000057777		eye development; cell population proliferation; positive regulation of cell population proliferation; embryonic body morphogenesis; camera-type eye development	nucleus; cytoplasm
Tmem109	787.605	0.20809	0.0617106	3.37203	0.000746154	0.0489816	transmembrane protein 109	ENSMUSG00000034659.14	68539	ENSMUSG00000034659		monoatomic ion transport; monoatomic ion transmembrane transport; intrinsic apoptotic signaling pathway in response to DNA damage by p53 class mediator; negative regulation of programmed cell death; cellular response to gamma radiation; monoatomic cation transmembrane transport	nucleus; nuclear outer membrane; endoplasmic reticulum; endoplasmic reticulum membrane; membrane; sarcoplasmic reticulum; nuclear membrane; sarcoplasmic reticulum membrane; monoatomic ion channel complex	protein binding; voltage-gated monoatomic cation channel activity
Chst3	13.6088	0.229512	0.29899	0.767627	0.442709		carbohydrate sulfotransferase 3	ENSMUSG00000057337.13	53374	ENSMUSG00000057337	Glycosaminoglycan biosynthesis - chondroitin sulfate / dermatan sulfate	carbohydrate metabolic process; N-acetylglucosamine metabolic process; sulfur compound metabolic process; T cell homeostasis; chondroitin sulfate proteoglycan biosynthetic process	Golgi membrane; Golgi apparatus; membrane	N-acetylglucosamine 6-O-sulfotransferase activity; sulfotransferase activity; chondroitin 6-sulfotransferase activity; transferase activity; proteoglycan sulfotransferase activity
A430046D13Rik	86.7773	0.229438	0.101661	2.25689	0.0240149	0.28605	Riken cDNA A430046D13 gene	ENSMUSG00000097353.1	654440	ENSMUSG00000119994		translation; biological_process	cellular_component	molecular_function; triplet codon-amino acid adaptor activity
Hexim1	1003.03	0.229331	0.0869381	2.63786	0.00834302	0.17667	hexamethylene bis-acetamide inducible 1	ENSMUSG00000048878.6	192231	ENSMUSG00000048878		negative regulation of transcription by RNA polymerase II; activation of innate immune response; immune system process; heart development; negative regulation of viral transcription; negative regulation of transcription elongation by RNA polymerase II; innate immune response; negative regulation of DNA-templated transcription; positive regulation of signal transduction by p53 class mediator	nucleus; nucleoplasm; cytoplasm; 7SK snRNP	protein kinase inhibitor activity; cyclin-dependent protein serine/threonine kinase inhibitor activity; protein binding; snRNA binding; identical protein binding; 7SK snRNA binding; P-TEFb complex binding; transcription regulator inhibitor activity
Tmem100	15.7632	0.229107	0.339155	0.675524	0.499343		transmembrane protein 100	ENSMUSG00000069763.3	67888	ENSMUSG00000069763		angiogenesis; vasculogenesis; in utero embryonic development; endocardial cushion development; epithelial to mesenchymal transition involved in endocardial cushion formation; Notch signaling pathway; cell differentiation; BMP signaling pathway; positive regulation of endothelial cell differentiation; regulation of calcium-mediated signaling; positive regulation of phosphatidylinositol 3-kinase/protein kinase B signal transduction; regulation of sensory perception of pain; arterial endothelial cell differentiation; cellular response to BMP stimulus; positive regulation of vasculogenesis	cytoplasm; endoplasmic reticulum; plasma membrane; membrane; perikaryon; perinuclear region of cytoplasm	protein binding
Dopey2	1348.66	0.22903	0.124315	1.84233	0.0654272	0.444215		ENSMUSG00000022946.8
Sult2a8	21020.9	0.228847	0.154871	1.47766	0.139498	0.577015	sulfotransferase family 2A, dehydroepiandrosterone (DHEA)-preferring, member 8	ENSMUSG00000030378.15	76971	ENSMUSG00000030378	Metabolism of xenobiotics by cytochrome P450; Bile secretion; Chemical carcinogenesis - DNA adducts	ethanol catabolic process; lipid metabolic process; xenobiotic metabolic process; steroid metabolic process; cholesterol metabolic process; lipid catabolic process; bile acid catabolic process; thyroid hormone metabolic process; 3'-phosphoadenosine 5'-phosphosulfate metabolic process; sulfation	cytoplasm; cytosol	alcohol sulfotransferase activity; sulfotransferase activity; transferase activity; bile-salt sulfotransferase activity; steroid sulfotransferase activity; 3'-phosphoadenosine 5'-phosphosulfate binding
Mnd1	143.93	0.228703	0.0793504	2.88219	0.00394916	0.120927	meiotic nuclear divisions 1	ENSMUSG00000033752.7	76915	ENSMUSG00000033752		DNA recombination; homologous chromosome pairing at meiosis; reciprocal meiotic recombination; meiotic cell cycle	nucleus	DNA binding; double-stranded DNA binding; protein binding
2900076A07Rik	56.9586	0.228261	0.138361	1.64975	0.098994	0.517563	RIKEN cDNA 2900076A07 gene	ENSMUSG00000097277.7	100504421	ENSMUSG00000097277
Rab26os	16.8912	0.228017	0.200449	1.13753	0.255317		RAB26, member RAS oncogene family, opposite strand	ENSMUSG00000093565.1	75614	ENSMUSG00000093565
Gm9755	22.1383	0.227867	0.168862	1.34942	0.177201	0.618555	Tu translation elongation factor pseudogene	ENSMUSG00000030735.5	100041265	ENSMUSG00000030735
Mrpl45	932.182	0.20317	0.0600531	3.38317	0.000716536	0.0484098	mitochondrial ribosomal protein L45	ENSMUSG00000018882.12	67036	ENSMUSG00000018882	Ribosome	mitochondrial translation	mitochondrion; mitochondrial inner membrane; mitochondrial large ribosomal subunit; ribosome; ribonucleoprotein complex	structural constituent of ribosome
Cyp3a25	18122.1	0.22777	0.100459	2.26729	0.0233728	0.283965	cytochrome P450, family 3, subfamily a, polypeptide 25	ENSMUSG00000029630.15	56388	ENSMUSG00000029630	Steroid hormone biosynthesis; Linoleic acid metabolism; Retinol metabolism; Metabolic pathways; Chemical carcinogenesis - DNA adducts; Chemical carcinogenesis - receptor activation	steroid metabolic process; response to bacterium; oxidative demethylation	endoplasmic reticulum; endoplasmic reticulum membrane; membrane	monooxygenase activity; iron ion binding; testosterone 16-alpha-hydroxylase activity; retinoic acid 4-hydroxylase activity; oxidoreductase activity; oxidoreductase activity, acting on paired donors, with incorporation or reduction of molecular oxygen; oxidoreductase activity, acting on paired donors, with incorporation or reduction of molecular oxygen, reduced flavin or flavoprotein as one donor, and incorporation of one atom of oxygen; heme binding; metal ion binding; testosterone 6-beta-hydroxylase activity; estrogen 16-alpha-hydroxylase activity
Rdm1	197.38	0.227737	0.103735	2.19537	0.028137	0.307868	RAD52 motif 1	ENSMUSG00000010362.9	66599	ENSMUSG00000010362		biological_process	nucleus; nucleolus; cytoplasm; cytosol; Cajal body; PML body	molecular_function; nucleic acid binding; DNA binding; RNA binding
Echdc3	2338.66	0.195809	0.0645451	3.03367	0.00241596	0.0997987	enoyl Coenzyme A hydratase domain containing 3	ENSMUSG00000039063.5	67856	ENSMUSG00000039063		lipid metabolic process; fatty acid metabolic process; positive regulation of cellular response to insulin stimulus	mitochondrion	enoyl-CoA hydratase activity; hydro-lyase activity
Gstt3	1642.15	0.22669	0.189664	1.19522	0.232001	0.670686	glutathione S-transferase, theta 3	ENSMUSG00000001665.10	103140	ENSMUSG00000001665	Glutathione metabolism; Metabolism of xenobiotics by cytochrome P450; Drug metabolism - cytochrome P450; Drug metabolism - other enzymes; Metabolic pathways; Platinum drug resistance; Pathways in cancer; Chemical carcinogenesis - DNA adducts; Chemical carcinogenesis - receptor activation; Chemical carcinogenesis - reactive oxygen species; Hepatocellular carcinoma; Fluid shear stress and atherosclerosis	glutathione metabolic process	cytoplasm	glutathione transferase activity; transferase activity
Tmsb4x	1652.45	0.226057	0.131712	1.7163	0.0861063	0.492041	thymosin, beta 4, X chromosome	ENSMUSG00000049775.16	19241	ENSMUSG00000049775	Regulation of actin cytoskeleton	actin filament organization; muscle cell migration; positive regulation of smooth muscle cell migration; regulation of cell migration; negative regulation of actin filament polymerization; tumor necrosis factor-mediated signaling pathway; negative regulation of canonical NF-kappaB signal transduction; positive regulation of blood vessel endothelial cell migration; positive regulation of DNA-templated transcription; negative regulation of inflammatory response; positive regulation of smooth muscle cell differentiation; negative regulation of hematopoietic stem cell differentiation; negative regulation of cell cycle G1/S phase transition; positive regulation of endothelial cell chemotaxis; positive regulation of ATP biosynthetic process	nucleus; cytoplasm; cytosol; cytoskeleton	actin binding; actin monomer binding; actin monomer sequestering activity; protein binding; enzyme binding; protein sequestering activity
Gm15751	28.4237	0.225943	0.167873	1.34592	0.178328	0.620457		ENSMUSG00000086753.1		ENSMUSG00000086753
Hk2	46.4551	0.225925	0.347656	0.649851	0.515788	0.856463	hexokinase 2	ENSMUSG00000000628.10	15277	ENSMUSG00000000628	Glycolysis / Gluconeogenesis; Fructose and mannose metabolism; Galactose metabolism; Starch and sucrose metabolism; Amino sugar and nucleotide sugar metabolism; Neomycin, kanamycin and gentamicin biosynthesis; Metabolic pathways; Carbon metabolism; Biosynthesis of nucleotide sugars; HIF-1 signaling pathway; Insulin signaling pathway; Type II diabetes mellitus; Carbohydrate digestion and absorption; Central carbon metabolism in cancer	response to hypoxia; intracellular glucose homeostasis; response to ischemia; carbohydrate metabolic process; fructose 6-phosphate metabolic process; glucose metabolic process; glucose catabolic process; glycolytic process; lactation; apoptotic mitochondrial changes; hexose metabolic process; negative regulation of mitochondrial membrane permeability; positive regulation of angiogenesis; regulation of D-glucose import; carbohydrate phosphorylation; glucose 6-phosphate metabolic process; canonical glycolysis; establishment of protein localization to mitochondrion; maintenance of protein location in mitochondrion; positive regulation of type 2 mitophagy; cellular response to leukemia inhibitory factor; negative regulation of reactive oxygen species metabolic process	cytoplasm; mitochondrion; mitochondrial outer membrane; centrosome; cytosol; membrane; sarcoplasmic reticulum	nucleotide binding; catalytic activity; glucokinase activity; hexokinase activity; ATP binding; D-glucose binding; fructokinase activity; kinase activity; transferase activity; phosphotransferase activity, alcohol group as acceptor
Otc	11622.5	0.225829	0.091912	2.45701	0.0140098	0.224998	ornithine transcarbamylase	ENSMUSG00000031173.13	18416	ENSMUSG00000031173	Arginine biosynthesis; Metabolic pathways; Biosynthesis of amino acids	urea cycle; liver development; amino acid metabolic process; L-arginine biosynthetic process; ornithine metabolic process; L-ornithine catabolic process; midgut development; amino acid biosynthetic process; response to xenobiotic stimulus; response to zinc ion; citrulline biosynthetic process; response to nutrient levels; response to insulin; L-arginine biosynthetic process via ornithine; monoatomic anion homeostasis; response to biotin; ammonium homeostasis	mitochondrion; mitochondrial inner membrane; mitochondrial matrix	ornithine carbamoyltransferase activity; phospholipid binding; amino acid binding; transferase activity; carboxyl- or carbamoyltransferase activity; phosphate ion binding; identical protein binding
Elovl1	1048.77	-0.215282	0.0771223	-2.79143	0.0052475	0.140608	ELOVL fatty acid elongase 1	ENSMUSG00000006390.15	54325	ENSMUSG00000006390	Fatty acid elongation; Biosynthesis of unsaturated fatty acids; Metabolic pathways; Fatty acid metabolism; Cornified envelope formation	lipid metabolic process; fatty acid metabolic process; fatty acid biosynthetic process; unsaturated fatty acid biosynthetic process; lipid biosynthetic process; fatty acid elongation, saturated fatty acid; sphingolipid biosynthetic process; fatty acid elongation, monounsaturated fatty acid; fatty acid elongation, polyunsaturated fatty acid; long-chain fatty-acyl-CoA biosynthetic process; very long-chain fatty acid biosynthetic process; ceramide biosynthetic process; establishment of skin barrier	endoplasmic reticulum; endoplasmic reticulum membrane; membrane	fatty acid elongase activity; transferase activity
Gm17029	26.9196	0.225562	0.153552	1.46897	0.141842	0.578629	predicted gene 17029	ENSMUSG00000086740.1	102635786	ENSMUSG00000086740
Grin3b	16.0025	0.225498	0.22298	1.0113	0.311875		glutamate receptor, ionotropic, NMDA3B	ENSMUSG00000035745.8	170483	ENSMUSG00000035745	Calcium signaling pathway; cAMP signaling pathway; Neuroactive ligand-receptor interaction; Neuroactive ligand signaling; Glutamatergic synapse; Spinocerebellar ataxia; Prion disease; Cocaine addiction; Amphetamine addiction; Nicotine addiction; Alcoholism	monoatomic ion transport; monoatomic ion transmembrane transport; ionotropic glutamate receptor signaling pathway; synaptic transmission, glutamatergic; regulation of synaptic plasticity; modulation of chemical synaptic transmission; protein insertion into membrane; regulation of calcium ion transport; regulation of postsynaptic membrane potential; calcium ion transmembrane transport; monoatomic cation transmembrane transport; regulation of presynaptic membrane potential; cellular response to glycine	endoplasmic reticulum membrane; plasma membrane; membrane; NMDA selective glutamate receptor complex; presynaptic membrane; neuronal cell body; synapse; postsynaptic membrane; presynaptic active zone membrane; hippocampal mossy fiber to CA3 synapse; postsynaptic density membrane; neurotransmitter receptor complex	NMDA glutamate receptor activity; monoatomic ion channel activity; monoatomic cation channel activity; calcium channel activity; glutamate receptor activity; ligand-gated monoatomic ion channel activity; glycine binding; transmitter-gated monoatomic ion channel activity; neurotransmitter receptor activity; signaling receptor activity; ligand-gated monoatomic ion channel activity involved in regulation of presynaptic membrane potential; transmitter-gated monoatomic ion channel activity involved in regulation of postsynaptic membrane potential
4930480K23Rik	53.5629	0.225441	0.133567	1.68785	0.0914397	0.501486	RIKEN cDNA 4930480K23 gene	ENSMUSG00000097284.7	75016	ENSMUSG00000135048
Clec4f	1226.96	0.224882	0.227949	0.986546	0.323865	0.749037	C-type lectin domain family 4, member f	ENSMUSG00000014542.3	51811	ENSMUSG00000014542		endocytosis; immune response; NK T cell activation	plasma membrane; external side of plasma membrane; membrane	galactose binding; carbohydrate binding; pattern recognition receptor activity; glycolipid binding
Gm15344	53.375	0.224828	0.191488	1.17411	0.240351	0.679292		ENSMUSG00000084899.1		ENSMUSG00000084899
Slc18a2	42.5665	0.224826	0.151927	1.47983	0.138919	0.576626	solute carrier family 18 (vesicular monoamine), member 2	ENSMUSG00000025094.7	214084	ENSMUSG00000025094	Neuroactive ligand signaling; Synaptic vesicle cycle; Serotonergic synapse; Dopaminergic synapse; Parkinson disease; Cocaine addiction; Amphetamine addiction; Alcoholism	response to amphetamine; serotonin secretion by mast cell; histamine secretion by mast cell; neurotransmitter transport; serotonin transport; locomotory behavior; response to toxic substance; post-embryonic development; aminergic neurotransmitter loading into synaptic vesicle; monoamine transport; insulin secretion; xenobiotic transport; negative regulation of neurotransmitter transport; serotonin uptake; histamine uptake; establishment of localization in cell; transmembrane transport; cellular response to xenobiotic stimulus; neurotransmitter loading into synaptic vesicle; somato-dendritic dopamine secretion; proton transmembrane transport	centrosome; synaptic vesicle; membrane; axon; dendrite; transport vesicle membrane; secretory granule membrane; synaptic vesicle membrane; dense core granule; cytoplasmic vesicle; cell projection; neuronal cell body; terminal bouton; axon terminus; cell body; synapse; dopaminergic synapse; postsynapse; neuronal dense core vesicle; neuronal dense core vesicle membrane	amine transmembrane transporter activity; serotonin:sodium:chloride symporter activity; protein binding; monoamine:proton antiporter activity; enzyme binding; transmembrane transporter activity; heat shock protein binding; xenobiotic transmembrane transporter activity; heterocyclic compound binding
Gm12217	19.4174	0.224811	0.230513	0.975263	0.32943		predicted gene 12217	ENSMUSG00000082271.1	100502762	ENSMUSG00000082271
Dnm3	15.2854	0.224282	0.190303	1.17855	0.238576		dynamin 3	ENSMUSG00000040265.16	103967	ENSMUSG00000040265	Phospholipase D signaling pathway; Endocytosis; Synaptic vesicle cycle; Endocrine and other factor-regulated calcium reabsorption; Bacterial invasion of epithelial cells	endocytosis; synapse assembly; synaptic vesicle budding from presynaptic endocytic zone membrane; filopodium assembly; synaptic vesicle endocytosis; positive regulation of filopodium assembly; regulation of dendritic spine morphogenesis; negative regulation of dendritic spine morphogenesis; positive regulation of synaptic vesicle recycling	photoreceptor inner segment; cytoplasm; mitochondrion; cytoskeleton; microtubule; plasma membrane; postsynaptic density; axon; synaptic cleft; dendritic spine; dendritic spine head; synapse; perinuclear region of cytoplasm; apical tubulobulbar complex; basal tubulobulbar complex; presynapse; postsynaptic endocytic zone membrane; glutamatergic synapse	nucleotide binding; GTPase activity; protein binding; GTP binding; microtubule binding; hydrolase activity; type 1 metabotropic glutamate receptor binding; type 5 metabotropic glutamate receptor binding; identical protein binding; nitric-oxide synthase binding; structural constituent of postsynapse; protein serine/threonine kinase binding
Gm11955	24.8364	0.224259	0.257634	0.870456	0.384051	0.789178		ENSMUSG00000082364.1		ENSMUSG00000082364
4930539J05Rik	12.8762	0.224253	0.248923	0.900893	0.367645		RIKEN cDNA 4930539J05 gene	ENSMUSG00000097032.2	319587	ENSMUSG00000097032
Ctps	185.578	0.224199	0.160235	1.39919	0.161757	0.598348		ENSMUSG00000028633.7
Gm24357	21.0274	0.223644	0.195267	1.14532	0.252076	0.690869	predicted gene, 24357	ENSMUSG00000064797.1	115487272	ENSMUSG00000064797		RNA processing	nucleolus
Tln2	283.573	0.223526	0.0897755	2.48983	0.0127805	0.215863	talin 2	ENSMUSG00000052698.14	70549	ENSMUSG00000052698	Rap1 signaling pathway; Focal adhesion; Platelet activation; Cytoskeleton in muscle cells; Human T-cell leukemia virus 1 infection	cell adhesion; actin cytoskeleton organization; cell-cell adhesion; presynaptic actin cytoskeleton organization	ruffle; cytoplasm; cytoskeleton; plasma membrane; fascia adherens; focal adhesion; membrane; synapse; anchoring junction; presynapse	actin binding; integrin binding; structural constituent of cytoskeleton; protein binding; actin filament binding
Rftn2	18.4112	0.223262	0.207218	1.07743	0.28129		raftlin family member 2	ENSMUSG00000025978.14	74013	ENSMUSG00000025978		dsRNA transport; response to exogenous dsRNA	plasma membrane; membrane	molecular_function
Mpst	3071.83	0.223176	0.0753965	2.96003	0.00307613	0.11158	mercaptopyruvate sulfurtransferase	ENSMUSG00000071711.11	246221	ENSMUSG00000071711	Cysteine and methionine metabolism; Sulfur metabolism; Metabolic pathways; Sulfur relay system	kidney development; liver development; transsulfuration; spinal cord development; hydrogen sulfide biosynthetic process	cytoplasm; mitochondrion; mitochondrial inner membrane; neuron projection; synapse	thiosulfate-cyanide sulfurtransferase activity; transferase activity; sulfurtransferase activity; 3-mercaptopyruvate sulfurtransferase activity; identical protein binding
Phf11c	242.765	0.223135	0.182749	1.22099	0.22209	0.666131	PHD finger protein 11C	ENSMUSG00000091144.2	628705	ENSMUSG00000091144		biological_process	nucleus; nucleoplasm; nuclear membrane	molecular_function; zinc ion binding; metal ion binding
Borcs5	267.201	0.222951	0.075888	2.93789	0.00330453	0.11314	BLOC-1 related complex subunit 5	ENSMUSG00000042992.15	67774	ENSMUSG00000042992		nervous system development; lysosome localization; regulation of endosome size; regulation of lysosome size; organelle transport along microtubule; positive regulation of anterograde synaptic vesicle transport	lysosome; lysosomal membrane; plus-end kinesin complex; plasma membrane; membrane; axon; synaptic vesicle membrane; cytoplasmic side of lysosomal membrane; BORC complex	molecular_function
Cyp4f15	5075.53	0.222872	0.0872415	2.55465	0.0106294	0.197853	cytochrome P450, family 4, subfamily f, polypeptide 15	ENSMUSG00000073424.9	106648	ENSMUSG00000073424		arachidonate metabolic process; leukotriene B4 catabolic process		arachidonate monooxygenase activity; leukotriene-B4 20-monooxygenase activity
Spag1	36.2008	0.222772	0.155589	1.4318	0.152202	0.589027	sperm associated antigen 1	ENSMUSG00000037617.11	26942	ENSMUSG00000037617		single fertilization; axonemal dynein complex assembly	nucleoplasm; cytoplasm; cytosol; cilium; protein folding chaperone complex; dynein axonemal particle	nucleotide binding; GTP binding; hydrolase activity
Gm12164	53.2174	0.222735	0.371481	0.599587	0.548781	0.870152	ferritin light chain 1 pseudogene	ENSMUSG00000081251.1	633082	ENSMUSG00000081251
Glt1d1	1920.97	0.222181	0.121587	1.82733	0.0676495	0.448925	glycosyltransferase 1 domain containing 1	ENSMUSG00000049971.17	319804	ENSMUSG00000049971		biological_process	extracellular region; cytosol	molecular_function; transferase activity; glycosyltransferase activity
Rida	13624.7	0.22215	0.0913827	2.43098	0.015058	0.233061	reactive intermediate imine deaminase A homolog	ENSMUSG00000022323.11	15473	ENSMUSG00000022323		mRNA catabolic process; lipid metabolic process; post-transcriptional regulation of gene expression; negative regulation of gene expression; negative regulation of translation; negative regulation of epithelial cell proliferation; mRNA destabilization; regulation of primary metabolic process	nucleus; cytoplasm; mitochondrion; mitochondrial matrix; peroxisome; cytosol	RNA binding; mRNA binding; hydrolase activity; RNA endonuclease activity producing 3'-phosphomonoesters, hydrolytic mechanism; deaminase activity; long-chain fatty acid binding; identical protein binding; cation binding; transition metal ion binding; 2-iminobutanoate/2-iminopropanoate deaminase; 2-iminobutanoate deaminase activity; 2-iminopropanoate deaminase activity
Hexim2	53.0165	0.2221	0.105894	2.09738	0.0359601	0.345244	hexamethylene bis-acetamide inducible 2	ENSMUSG00000043372.12	71059	ENSMUSG00000043372		negative regulation of transcription by RNA polymerase II; negative regulation of G2/M transition of mitotic cell cycle; negative regulation of DNA-templated transcription	nucleus; nucleoplasm; cytoplasm; cytosol; nuclear speck	cyclin-dependent protein serine/threonine kinase inhibitor activity; snRNA binding; identical protein binding; 7SK snRNA binding
Dock10	83.472	0.221976	0.186308	1.19145	0.233478	0.672436	dedicator of cytokinesis 10	ENSMUSG00000038608.15	210293	ENSMUSG00000038608		B cell homeostasis; marginal zone B cell differentiation; small GTPase-mediated signal transduction; regulation of cell migration; regulation of Rho protein signal transduction; positive regulation of GTPase activity; dendritic spine morphogenesis; regulation of postsynapse assembly	nucleus; nucleoplasm; cytoplasm; cytosol; cell projection; dendritic spine; synapse; postsynapse; glutamatergic synapse	guanyl-nucleotide exchange factor activity; small GTPase binding
Fyb	75.9664	0.221592	0.263276	0.841673	0.399971	0.799225		ENSMUSG00000022148.15
Pex11a	5662.32	0.221573	0.15938	1.39022	0.164462	0.601289	peroxisomal biogenesis factor 11 alpha	ENSMUSG00000030545.9	18631	ENSMUSG00000030545	Peroxisome	peroxisome organization; signal transduction; peroxisome membrane biogenesis; peroxisome fission; regulation of peroxisome size; brown fat cell differentiation	peroxisome; peroxisomal membrane; membrane; protein-containing complex	protein homodimerization activity
Gm12059	11.5954	0.221517	0.260638	0.849906	0.395377		predicted gene 12059	ENSMUSG00000085665.1	100042875	ENSMUSG00000085665
Clic5	83.3146	0.221418	0.159983	1.38401	0.166356	0.604668	chloride intracellular channel 5	ENSMUSG00000023959.8	224796	ENSMUSG00000023959		response to dietary excess; diet induced thermogenesis; monoatomic ion transport; chloride transport; visual perception; sensory perception of sound; intracellular protein localization; epidermal cell differentiation; monoatomic ion transmembrane transport; neuromuscular process controlling balance; auditory receptor cell stereocilium organization; inner ear receptor cell stereocilium organization; chloride transmembrane transport	cytoplasm; mitochondrion; mitochondrial inner membrane; Golgi apparatus; centrosome; cytoskeleton; plasma membrane; cell cortex; actin cytoskeleton; membrane; apical plasma membrane; stereocilium; stereocilium bundle; monoatomic ion channel complex; chloride channel complex; cell projection; stereocilium base	chloride channel activity; protein binding; oxidoreductase activity
Cyp2c50	23941.4	0.221238	0.14511	1.52462	0.127353	0.560785	cytochrome P450, family 2, subfamily c, polypeptide 50	ENSMUSG00000054827.12	107141	ENSMUSG00000054827	Steroid hormone biosynthesis; Arachidonic acid metabolism; Linoleic acid metabolism; Retinol metabolism; Metabolic pathways; Serotonergic synapse; Inflammatory mediator regulation of TRP channels; Chemical carcinogenesis - DNA adducts	arachidonate metabolic process; epoxygenase P450 pathway; xenobiotic catabolic process; linoleic acid metabolic process	cytoplasm; endoplasmic reticulum; endoplasmic reticulum membrane; plasma membrane; membrane; intracellular membrane-bounded organelle	monooxygenase activity; iron ion binding; arachidonate monooxygenase activity; arachidonate epoxygenase activity; steroid hydroxylase activity; retinoic acid 4-hydroxylase activity; oxidoreductase activity; oxidoreductase activity, acting on paired donors, with incorporation or reduction of molecular oxygen; oxidoreductase activity, acting on paired donors, with incorporation or reduction of molecular oxygen, reduced flavin or flavoprotein as one donor, and incorporation of one atom of oxygen; enzyme binding; heme binding; caffeine oxidase activity; metal ion binding; linoleic acid epoxygenase activity; estrogen 16-alpha-hydroxylase activity; long-chain fatty acid omega-1 hydroxylase activity
Shmt1	6389.45	0.221207	0.0771023	2.869	0.0041177	0.124007	serine hydroxymethyltransferase 1 (soluble)	ENSMUSG00000020534.14	20425	ENSMUSG00000020534	Glycine, serine and threonine metabolism; Glyoxylate and dicarboxylate metabolism; One carbon pool by folate; Metabolic pathways; Carbon metabolism; Biosynthesis of amino acids; Biosynthesis of cofactors; Antifolate resistance; Folate transport and metabolism	dTMP biosynthetic process; glycine metabolic process; glycine biosynthetic process; L-serine metabolic process; L-serine catabolic process; one-carbon metabolic process; purine nucleobase biosynthetic process; negative regulation of translation; glycine biosynthetic process from serine; tetrahydrofolate interconversion; tetrahydrofolate metabolic process; folic acid metabolic process; protein homotetramerization; cellular response to tetrahydrofolate; cellular response to leukemia inhibitory factor	nucleus; nucleoplasm; cytoplasm; mitochondrion; cytosol	mRNA regulatory element binding translation repressor activity; glycine hydroxymethyltransferase activity; L-allo-threonine aldolase activity; amino acid binding; transferase activity; aldehyde-lyase activity; pyridoxal phosphate binding; small molecule binding; identical protein binding; protein homodimerization activity; mRNA 5'-UTR binding; serine binding
Fam171a2	52.8989	0.221166	0.163099	1.35603	0.175091	0.616599	family with sequence similarity 171, member A2	ENSMUSG00000034685.4	217219	ENSMUSG00000034685		biological_process	cellular_component; membrane	molecular_function
mt-Nd2	180895	0.220997	0.0887767	2.48936	0.0127972	0.215863	NADH dehydrogenase subunit 2	ENSMUSG00000064345.1	17717	ENSMUSG00000064345	Oxidative phosphorylation; Metabolic pathways; Thermogenesis; Retrograde endocannabinoid signaling; Alzheimer disease; Parkinson disease; Amyotrophic lateral sclerosis; Huntington disease; Prion disease; Pathways of neurodegeneration - multiple diseases; Chemical carcinogenesis - reactive oxygen species; Diabetic cardiomyopathy	mitochondrial electron transport, NADH to ubiquinone; aerobic respiration; mitochondrial respiratory chain complex I assembly; proton motive force-driven mitochondrial ATP synthesis; reactive oxygen species metabolic process; proton transmembrane transport	mitochondrion; mitochondrial inner membrane; membrane; respiratory chain complex I	NADH dehydrogenase (ubiquinone) activity; protein kinase binding; ionotropic glutamate receptor binding
Hacl1	5709.77	0.220667	0.125888	1.75289	0.0796217	0.478608	2-hydroxyacyl-CoA lyase 1	ENSMUSG00000021884.17	56794	ENSMUSG00000021884	Peroxisome	fatty acid alpha-oxidation; protein targeting to peroxisome; lipid metabolic process; fatty acid metabolic process; methyl-branched fatty acid metabolic process; phytanic acid metabolic process	nucleoplasm; peroxisome	magnesium ion binding; catalytic activity; ATP binding; lyase activity; carbon-carbon lyase activity; thiamine pyrophosphate binding; identical protein binding; metal ion binding; 2-hydroxyacyl-CoA lyase activity; 2-hydroxyphytanoyl-CoA lyase activity
Csf3r	53.0512	0.220544	0.246556	0.894499	0.371055	0.780267	colony stimulating factor 3 receptor	ENSMUSG00000028859.14	12986	ENSMUSG00000028859	Cytokine-cytokine receptor interaction; PI3K-Akt signaling pathway; JAK-STAT signaling pathway; Hematopoietic cell lineage; Pathways in cancer	cell adhesion; cytokine-mediated signaling pathway; neutrophil chemotaxis; regulation of myeloid cell differentiation; amelogenesis	plasma membrane; external side of plasma membrane; membrane; endocytic vesicle membrane	cytokine receptor activity; protein binding; cytokine binding; granulocyte colony-stimulating factor binding
Gm2962	17.1473	0.220059	0.236201	0.931657	0.351514		ubiquinol-cytochrome c reductase binding protein pseudogene	ENSMUSG00000089838.1	100504052	ENSMUSG00000089838
Lag3	33.7994	0.220033	0.207665	1.05956	0.289346	0.724226	lymphocyte-activation gene 3	ENSMUSG00000030124.2	16768	ENSMUSG00000030124		adaptive immune response; plasmacytoid dendritic cell activation; immune system process; cell surface receptor signaling pathway; negative regulation of interleukin-2 production; innate immune response; negative regulation of regulatory T cell differentiation; positive regulation of natural killer cell mediated cytotoxicity; regulation of immune response; negative regulation of T cell activation	extracellular region; plasma membrane; external side of plasma membrane; cell surface; membrane	transmembrane signaling receptor activity; protein binding; MHC class II protein binding
Pkd2l2	88.3046	0.219818	0.0937176	2.34554	0.0189997	0.260869	polycystic kidney disease 2-like 2	ENSMUSG00000014503.14	53871	ENSMUSG00000014503		monoatomic ion transport; monoatomic ion transmembrane transport; detection of mechanical stimulus; calcium ion transmembrane transport	membrane	calcium channel activity; calcium ion binding
Slc25a36	86.4265	0.219768	0.112971	1.94535	0.051733	0.403038	solute carrier family 25, member 36	ENSMUSG00000032449.13	192287	ENSMUSG00000032449		nucleotide transport; pyrimidine nucleotide transport; mitochondrion organization; regulation of mitochondrial membrane potential; transmembrane transport; pyrimidine nucleotide import into mitochondrion	mitochondrion; mitochondrial inner membrane; membrane	pyrimidine nucleotide transmembrane transporter activity
Gm43667	115.986	0.219746	0.107866	2.03721	0.0416292	0.366368		ENSMUSG00000105135.1		ENSMUSG00000105135
6720427I07Rik	58.8271	0.219689	0.141782	1.54949	0.121265	0.555191	RIKEN cDNA 6720427I07 gene	ENSMUSG00000097375.2	118568094	ENSMUSG00000097375
Slc15a4	662.391	0.219684	0.081952	2.68064	0.00734821	0.164902	solute carrier family 15, member 4	ENSMUSG00000029416.17	100561	ENSMUSG00000029416		immune system process; oligopeptide transport; protein transport; histidine transport; peptide transport; peptidoglycan transport; mast cell homeostasis; positive regulation of toll-like receptor 7 signaling pathway; positive regulation of toll-like receptor 8 signaling pathway; positive regulation of toll-like receptor 9 signaling pathway; innate immune response; positive regulation of innate immune response; regulation of isotype switching to IgG isotypes; transmembrane transport; regulation of nucleotide-binding domain, leucine rich repeat containing receptor signaling pathway; positive regulation of nucleotide-binding oligomerization domain containing 1 signaling pathway; positive regulation of nucleotide-binding oligomerization domain containing 2 signaling pathway; L-histidine transmembrane export from vacuole; dipeptide import across plasma membrane; proton transmembrane transport	lysosome; lysosomal membrane; endosome; endosome membrane; membrane; early endosome membrane; endolysosome membrane	L-histidine transmembrane transporter activity; symporter activity; peptide:proton symporter activity; peptidoglycan transmembrane transporter activity; transmembrane transporter activity; dipeptide transmembrane transporter activity
Lrat	331.725	0.219631	0.16515	1.32989	0.183554	0.626766	lecithin-retinol acyltransferase (phosphatidylcholine-retinol-O-acyltransferase)	ENSMUSG00000028003.6	79235	ENSMUSG00000028003	Retinol metabolism; Metabolic pathways; Vitamin digestion and absorption	retinoid metabolic process; lipid metabolic process; 1,2-diacyl-sn-glycero-3-phosphocholine metabolic process; vitamin A metabolic process; visual perception; response to bacterium; lipid storage; positive regulation of lipid transport; response to retinoic acid; response to vitamin A; retinol metabolic process; cellular response to leukemia inhibitory factor	cytoplasm; endosome; multivesicular body; endoplasmic reticulum; endoplasmic reticulum membrane; rough endoplasmic reticulum; membrane; perinuclear region of cytoplasm	retinoic acid binding; O-acyltransferase activity; O-palmitoyltransferase activity; transferase activity; acyltransferase activity; retinol binding; phosphatidylcholine-retinol O-acyltransferase activity
Aldh7a1	16392.1	0.196035	0.0559679	3.50263	0.000460691	0.0381984	aldehyde dehydrogenase family 7, member A1	ENSMUSG00000053644.13	110695	ENSMUSG00000053644	Glycolysis / Gluconeogenesis; Ascorbate and aldarate metabolism; Fatty acid degradation; Glycine, serine and threonine metabolism; Valine, leucine and isoleucine degradation; Lysine degradation; Arginine and proline metabolism; Histidine metabolism; Tryptophan metabolism; beta-Alanine metabolism; Glycerolipid metabolism; Pyruvate metabolism; One carbon pool by folate; Metabolic pathways; Alcoholic liver disease	lysine catabolic process; glycine betaine biosynthetic process from choline; negative regulation of Golgi to plasma membrane protein transport; energy homeostasis; negative regulation of ferroptosis; negative regulation of endosome to plasma membrane protein transport	Golgi membrane; nucleus; cytoplasm; mitochondrion; cytosol; plasma membrane	aldehyde dehydrogenase (NAD+) activity; L-aminoadipate-semialdehyde dehydrogenase activity; betaine-aldehyde dehydrogenase (NAD+) activity; oxidoreductase activity; oxidoreductase activity, acting on the aldehyde or oxo group of donors, NAD or NADP as acceptor; identical protein binding
Cd86	45.7775	0.21936	0.224837	0.975639	0.329243	0.75279	CD86 antigen	ENSMUSG00000022901.13	12524	ENSMUSG00000022901	Virion - Adenovirus; Cell adhesion molecules; IgSF CAM signaling; Toll-like receptor signaling pathway; Intestinal immune network for IgA production; Type I diabetes mellitus; Kaposi sarcoma-associated herpesvirus infection; Transcriptional misregulation in cancer; Autoimmune thyroid disease; Systemic lupus erythematosus; Rheumatoid arthritis; Allograft rejection; Graft-versus-host disease; Viral myocarditis	toll-like receptor signaling pathway; adaptive immune response; immune system process; positive regulation of immunoglobulin production; negative regulation of T cell anergy; immune response; signal transduction; cell surface receptor signaling pathway; positive regulation of cell population proliferation; T cell costimulation; toll-like receptor 3 signaling pathway; positive regulation of T cell proliferation; positive regulation of activated T cell proliferation; T cell activation; B cell activation; negative regulation of T cell proliferation; lymphocyte activation; defense response to virus; cellular response to lipopolysaccharide; positive regulation of non-canonical NF-kappaB signal transduction	plasma membrane; external side of plasma membrane; cell surface; membrane; centriolar satellite; extracellular exosome	signaling receptor binding; protein binding; receptor ligand activity
Gm37144	14.9762	0.219344	0.241693	0.907533	0.364125			ENSMUSG00000102275.1		ENSMUSG00000102275
Hic1	90.7506	0.219092	0.151373	1.44737	0.147794	0.584991	hypermethylated in cancer 1	ENSMUSG00000043099.4	15248	ENSMUSG00000043099		negative regulation of transcription by RNA polymerase II; regulation of transcription by RNA polymerase II; intrinsic apoptotic signaling pathway in response to DNA damage; regulation of signal transduction; Wnt signaling pathway; negative regulation of Wnt signaling pathway; positive regulation of DNA damage response, signal transduction by p53 class mediator	chromatin; nucleus	DNA-binding transcription factor activity, RNA polymerase II-specific; DNA-binding transcription repressor activity, RNA polymerase II-specific; DNA binding; DNA-binding transcription factor activity; protein binding; zinc ion binding; histone deacetylase binding; sequence-specific DNA binding; metal ion binding; sequence-specific double-stranded DNA binding
Lars2	5844.91	0.219012	0.132812	1.64904	0.0991394	0.517967	leucyl-tRNA synthetase, mitochondrial	ENSMUSG00000035202.7	102436	ENSMUSG00000035202	Aminoacyl-tRNA biosynthesis	translation; tRNA aminoacylation for protein translation; leucyl-tRNA aminoacylation; mitochondrial translation; aminoacyl-tRNA metabolism involved in translational fidelity	mitochondrion; mitochondrial matrix	nucleotide binding; aminoacyl-tRNA deacylase activity; aminoacyl-tRNA ligase activity; leucine-tRNA ligase activity; ATP binding; ligase activity
Fam195a	1148.37	0.218652	0.112954	1.93576	0.0528971	0.406552		ENSMUSG00000025732.5
Siglec1	138.304	0.218522	0.319763	0.683389	0.494361	0.849024	sialic acid binding Ig-like lectin 1, sialoadhesin	ENSMUSG00000027322.11	20612	ENSMUSG00000027322	Cell adhesion molecules	endocytosis; cell adhesion; negative regulation of type I interferon production; positive regulation of type I interferon production; positive regulation of T cell apoptotic process; clathrin-dependent endocytosis of virus by host cell; positive regulation of extrinsic apoptotic signaling pathway	extracellular region; early endosome; late endosome; plasma membrane; membrane	protein binding; carbohydrate binding; virion binding
Amt	1381.5	0.218415	0.0669302	3.26332	0.00110115	0.0624917	aminomethyltransferase	ENSMUSG00000032607.12	434437	ENSMUSG00000032607	Glycine, serine and threonine metabolism; Glyoxylate and dicarboxylate metabolism; One carbon pool by folate; Lipoic acid metabolism; Metabolic pathways; Carbon metabolism	glycine catabolic process; glycine decarboxylation via glycine cleavage system	nucleoplasm; mitochondrion; glycine cleavage complex	aminomethyltransferase activity; transaminase activity; transferase activity
Spc24	495.513	0.218216	0.138354	1.57723	0.114743	0.543239	SPC24, NDC80 kinetochore complex component, homolog (S. cerevisiae)	ENSMUSG00000074476.5	67629	ENSMUSG00000074476		chromosome segregation; mitotic spindle assembly checkpoint signaling; attachment of spindle microtubules to kinetochore; cell division	chromosome, centromeric region; kinetochore; outer kinetochore; nucleus; nucleoplasm; chromosome; nucleolus; Ndc80 complex	microtubule binding
Stoml1	138.755	0.218144	0.0906907	2.40536	0.0161567	0.241723	stomatin-like 1	ENSMUSG00000032333.5	69106	ENSMUSG00000032333		lipid transport; cellular response to leukemia inhibitory factor	endosome; plasma membrane; membrane; cytoplasmic vesicle; late endosome membrane; membrane raft	ion channel inhibitor activity
Zc2hc1a	16.3569	0.217461	0.223903	0.97123	0.331434		zinc finger, C2HC-type containing 1A	ENSMUSG00000043542.12	67306	ENSMUSG00000043542		biological_process	cellular_component	molecular_function; zinc ion binding; metal ion binding
Gpat2	101.566	0.217347	0.136381	1.59367	0.11101	0.536521	glycerol-3-phosphate acyltransferase 2, mitochondrial	ENSMUSG00000046338.4	215456	ENSMUSG00000046338	Glycerolipid metabolism; Glycerophospholipid metabolism; Metabolic pathways	glycerol-3-phosphate metabolic process; lipid metabolic process; glycerophospholipid metabolic process; phosphatidic acid biosynthetic process; phospholipid biosynthetic process; CDP-diacylglycerol biosynthetic process; triglyceride biosynthetic process; piRNA processing	mitochondrion; mitochondrial outer membrane; membrane	1-acylglycerol-3-phosphate O-acyltransferase activity; glycerol-3-phosphate O-acyltransferase activity; protein binding; O-acyltransferase activity; transferase activity; acyltransferase activity
Cox18	245.6	0.217282	0.0672854	3.22926	0.00124111	0.0663089	cytochrome c oxidase assembly protein 18	ENSMUSG00000035505.14	231430	ENSMUSG00000035505	Thermogenesis	respiratory chain complex IV assembly; protein insertion into mitochondrial inner membrane from matrix; mitochondrial cytochrome c oxidase assembly; protein insertion into mitochondrial membrane; protein insertion into membrane	mitochondrion; mitochondrial inner membrane; membrane	membrane insertase activity
Agmo	2063.18	0.217088	0.0847814	2.56056	0.0104504	0.197002	alkylglycerol monooxygenase	ENSMUSG00000050103.17	319660	ENSMUSG00000050103		lipid metabolic process; membrane lipid metabolic process; lipid biosynthetic process; triglyceride biosynthetic process; ether lipid metabolic process	endoplasmic reticulum; endoplasmic reticulum membrane; membrane	iron ion binding; oxidoreductase activity; glyceryl-ether monooxygenase activity
Folr2	22.7939	0.216741	0.341952	0.633835	0.526188	0.860735	folate receptor beta	ENSMUSG00000032725.10	14276	ENSMUSG00000032725	Antifolate resistance; Endocytosis; Folate transport and metabolism; Prostate cancer	post-translational protein targeting to endoplasmic reticulum membrane; cell adhesion; fusion of sperm to egg plasma membrane involved in single fertilization; positive regulation of cell population proliferation; folic acid transport; sperm-egg recognition; cellular response to folic acid	plasma membrane; external side of plasma membrane; cell surface; membrane; side of membrane	folic acid binding; signaling receptor activity; folic acid receptor activity
Gypc	335	0.216504	0.145324	1.4898	0.136276	0.573434	glycophorin C	ENSMUSG00000090523.2	71683	ENSMUSG00000090523	Malaria		plasma membrane; membrane; cortical cytoskeleton
Cat	99576.7	0.216427	0.0744886	2.90551	0.0036666	0.118944	catalase	ENSMUSG00000027187.10	12359	ENSMUSG00000027187	Tryptophan metabolism; Glyoxylate and dicarboxylate metabolism; Metabolic pathways; Carbon metabolism; FoxO signaling pathway; Peroxisome; Longevity regulating pathway; Longevity regulating pathway - multiple species; Amyotrophic lateral sclerosis; Pathways of neurodegeneration - multiple diseases; Chemical carcinogenesis - reactive oxygen species	response to reactive oxygen species; ureteric bud development; response to hypoxia; kidney development; triglyceride metabolic process; response to oxidative stress; cholesterol metabolic process; aerobic respiration; response to xenobiotic stimulus; response to UV; response to toxic substance; response to light intensity; UV protection; response to ozone; response to lead ion; response to activity; response to inactivity; hemoglobin metabolic process; response to estradiol; response to insulin; response to vitamin A; response to vitamin E; response to L-ascorbic acid; response to hydrogen peroxide; hydrogen peroxide catabolic process; negative regulation of apoptotic process; response to ethanol; response to cadmium ion; positive regulation of cell division; positive regulation of phosphatidylinositol 3-kinase/protein kinase B signal transduction; response to hyperoxia; cellular detoxification of hydrogen peroxide; response to fatty acid; cellular response to growth factor stimulus; response to amitrole; response to phenylpropanoid	extracellular space; cytoplasm; mitochondrion; peroxisome; peroxisomal membrane; peroxisomal matrix; cytosol; protein-containing complex; catalase complex	aminoacylase activity; catalase activity; peroxidase activity; antioxidant activity; oxidoreductase activity; oxidoreductase activity, acting on peroxide as acceptor; enzyme binding; heme binding; identical protein binding; protein homodimerization activity; metal ion binding; NADP binding
D430019H16Rik	32.217	0.216119	0.170475	1.26775	0.204889	0.65093	RIKEN cDNA D430019H16 gene	ENSMUSG00000094910.1	268595	ENSMUSG00000094910		biological_process	cellular_component; membrane	molecular_function
Suv39h1	188.112	0.216109	0.0707794	3.05327	0.0022636	0.0983127	suppressor of variegation 3-9 1	ENSMUSG00000039231.18	20937	ENSMUSG00000039231	Lysine degradation; Metabolic pathways	negative regulation of transcription by RNA polymerase II; rDNA heterochromatin formation; blastocyst hatching; regulation of DNA repair; chromatin organization; rRNA processing; DNA damage response; circadian rhythm; determination of adult lifespan; cell differentiation; regulation of bone mineralization; heterochromatin formation; methylation; regulation of multicellular organism growth; cellular response to glucose starvation; epigenetic programming in the zygotic pronuclei; negative regulation of cell cycle; negative regulation of gene expression, epigenetic; negative regulation of DNA-templated transcription; regulation of transcription by glucose; rhythmic process; chromosome organization; cellular response to hypoxia; energy homeostasis; regulation of cellular senescence	chromosome, centromeric region; heterochromatin; nucleus; nuclear lamina; nucleoplasm; chromatin silencing complex; chromosome; nucleolus; rDNA heterochromatin; eNoSc complex	transcription cis-regulatory region binding; RNA polymerase II transcription regulatory region sequence-specific DNA binding; protein binding; methyltransferase activity; zinc ion binding; protein methyltransferase activity; S-adenosylmethionine-dependent methyltransferase activity; transferase activity; histone methyltransferase activity; metal ion binding; histone H3K9 methyltransferase activity; histone H3K9me2 methyltransferase activity; histone H3K9 trimethyltransferase activity
Ifi30	332.524	0.215734	0.098128	2.1985	0.0279138	0.306739	interferon gamma inducible protein 30	ENSMUSG00000031838.7	65972	ENSMUSG00000031838	Antigen processing and presentation	immune system process; antigen processing and presentation of exogenous peptide antigen via MHC class II; antigen processing and presentation of exogenous peptide antigen via MHC class I; negative regulation of fibroblast proliferation; protein stabilization	extracellular region; lysosome; cytosol; cell junction	disulfide oxidoreductase activity; oxidoreductase activity; oxidoreductase activity, acting on a sulfur group of donors; oxidoreductase activity, acting on a sulfur group of donors, disulfide as acceptor
Chchd6	90.4003	0.215678	0.148563	1.45176	0.146569	0.584029	coiled-coil-helix-coiled-coil-helix domain containing 6	ENSMUSG00000030086.16	66098	ENSMUSG00000030086		DNA damage response; cristae formation	mitochondrion; mitochondrial inner membrane; cytosol; membrane; MICOS complex
Ifit1	295.692	0.215511	0.16832	1.28036	0.200417	0.646128	interferon-induced protein with tetratricopeptide repeats 1	ENSMUSG00000034459.8	15957	ENSMUSG00000034459	Hepatitis C	immune system process; response to virus; response to bacterium; cellular response to interferon-alpha; cellular response to interferon-beta; innate immune response; defense response to virus; negative regulation of viral translation	cytoplasm; cytosol	RNA binding; enzyme inhibitor activity; protein binding; RNA sequestering activity
Mief2	745.788	0.215456	0.0672811	3.20232	0.00136327	0.0707623	mitochondrial elongation factor 2	ENSMUSG00000018599.5	237781	ENSMUSG00000018599		mitochondrion organization; regulation of mitochondrion organization; positive regulation of mitochondrial fission; positive regulation of protein targeting to membrane	mitochondrion; mitochondrial outer membrane; membrane	protein binding
Gm26608	76.6348	0.21532	0.138478	1.5549	0.11997	0.553232	predicted gene, 26608	ENSMUSG00000097673.1	102638633	ENSMUSG00000097673
Ces3a	62224.3	0.215229	0.119489	1.80125	0.0716642	0.459839	carboxylesterase 3A	ENSMUSG00000069922.11	382053	ENSMUSG00000069922			endoplasmic reticulum; endoplasmic reticulum lumen	hydrolase activity; carboxylic ester hydrolase activity; carboxylesterase activity
Ptms	19535.7	0.214868	0.0885594	2.42626	0.0152555	0.234696	parathymosin	ENSMUSG00000030122.12	69202	ENSMUSG00000030122		immune system process; negative regulation of apoptotic process; positive regulation of transcription by RNA polymerase II	nucleus	zinc ion binding; histone binding
Slc45a3	790.297	0.21483	0.17033	1.26126	0.207215	0.653126	solute carrier family 45, member 3	ENSMUSG00000026435.15	212980	ENSMUSG00000026435	Transcriptional misregulation in cancer; MicroRNAs in cancer	positive regulation of glucose metabolic process; sucrose transport; carbohydrate transmembrane transport; positive regulation of fatty acid biosynthetic process; regulation of oligodendrocyte differentiation; transmembrane transport; proton transmembrane transport	membrane	carbohydrate:proton symporter activity; sucrose:proton symporter activity; symporter activity; transmembrane transporter activity
Astn2	46.3005	0.214754	0.176961	1.21357	0.224912	0.666496	astrotactin 2	ENSMUSG00000028373.16	56079	ENSMUSG00000028373		neuron migration; neuron cell-cell adhesion; protein transport; establishment of body hair planar orientation; negative regulation of protein localization to cell surface	cytoplasm; endosome; early endosome; late endosome; cell cortex; membrane; clathrin-coated vesicle; cytoplasmic vesicle; perikaryon; cell pole	calcium ion binding; protein binding; inositol 1,3,4,5 tetrakisphosphate binding; metal ion binding
Glipr2	17.7093	0.214589	0.244189	0.878781	0.37952		GLI pathogenesis-related 2	ENSMUSG00000028480.14	384009	ENSMUSG00000028480		positive regulation of epithelial cell migration; positive regulation of epithelial to mesenchymal transition; sexual reproduction; positive regulation of ERK1 and ERK2 cascade	Golgi membrane; extracellular region; extracellular space; Golgi apparatus; membrane	protein homodimerization activity
Rarres2	6866.4	0.214578	0.0887824	2.4169	0.0156535	0.238235	retinoic acid receptor responder (tazarotene induced) 2	ENSMUSG00000009281.6	71660	ENSMUSG00000009281		retinoid metabolic process; positive regulation of protein phosphorylation; positive regulation of systemic arterial blood pressure; chemotaxis; inflammatory response; insulin receptor signaling pathway; positive regulation of macrophage chemotaxis; antifungal humoral response; cell differentiation; developmental process; innate immune response; positive regulation of fat cell differentiation; regulation of insulin receptor signaling pathway; embryonic digestive tract development; defense response to Gram-negative bacterium; defense response to Gram-positive bacterium; brown fat cell differentiation; positive regulation of chemotaxis; regulation of lipid catabolic process; antifungal innate immune response	extracellular region; extracellular space; extracellular matrix	signaling receptor binding; protein binding
Ndrg2	40071.1	0.214369	0.0687131	3.11977	0.0018099	0.0849655	N-myc downstream regulated gene 2	ENSMUSG00000004558.14	29811	ENSMUSG00000004558		negative regulation of cytokine production; signal transduction; nervous system development; regulation of vascular endothelial growth factor production; Wnt signaling pathway; cell differentiation; negative regulation of ERK1 and ERK2 cascade; regulation of platelet-derived growth factor production; negative regulation of vascular associated smooth muscle cell proliferation	nucleus; cytoplasm; Golgi apparatus; growth cone; cell projection; perinuclear region of cytoplasm
Ttpa	9556.27	0.214361	0.106188	2.01868	0.04352	0.372707	tocopherol (alpha) transfer protein	ENSMUSG00000073988.13	50500	ENSMUSG00000073988		placenta development; embryonic placenta development; response to pH; response to toxic substance; vitamin E metabolic process; vitamin transport; intracellular pH reduction; negative regulation of establishment of blood-brain barrier; intermembrane lipid transfer; positive regulation of amyloid-beta clearance; negative regulation of epithelial cell apoptotic process	cytoplasm; late endosome	phosphatidylinositol-4,5-bisphosphate binding; lipid binding; vitamin E binding; vitamin binding; phosphatidylinositol-3,4-bisphosphate binding; lipid transfer activity; phosphatidylinositol bisphosphate binding
Gpat4	5758.11	0.214202	0.0802568	2.66896	0.00760857	0.168621	glycerol-3-phosphate acyltransferase 4	ENSMUSG00000031545.6	102247	ENSMUSG00000031545	Glycerolipid metabolism; Glycerophospholipid metabolism; Metabolic pathways	glandular epithelial cell maturation; lipid metabolic process; fatty acid metabolic process; acyl-CoA metabolic process; triglyceride metabolic process; phosphatidylcholine biosynthetic process; lactation; lipid biosynthetic process; phospholipid biosynthetic process; CDP-diacylglycerol biosynthetic process; triglyceride biosynthetic process; mammary gland development; regulation of multicellular organism growth; diacylglycerol metabolic process; glycerolipid metabolic process	endoplasmic reticulum; endoplasmic reticulum membrane; membrane	glycerol-3-phosphate O-acyltransferase activity; protein binding; O-acyltransferase activity; transferase activity; acyltransferase activity
Fpgs	4124.71	0.214017	0.0683466	3.13134	0.00174009	0.0832179	folylpolyglutamyl synthetase	ENSMUSG00000009566.12	14287	ENSMUSG00000009566	Folate biosynthesis; Metabolic pathways; Biosynthesis of cofactors; Antifolate resistance; Folate transport and metabolism	glutamate metabolic process; one-carbon metabolic process; folic acid-containing compound metabolic process; cell population proliferation; folic acid-containing compound biosynthetic process; tetrahydrofolylpolyglutamate biosynthetic process	cytoplasm; mitochondrion; mitochondrial inner membrane; mitochondrial matrix; cytosol; membrane	nucleotide binding; tetrahydrofolylpolyglutamate synthase activity; ATP binding; ligase activity; acid-amino acid ligase activity; metal ion binding
Rnase13	12.3364	0.213895	0.211485	1.0114	0.311827		ribonuclease, RNase A family, 13 (non-active)	ENSMUSG00000068392.2	497071	ENSMUSG00000068392		defense response to Gram-positive bacterium	cellular_component; extracellular region	nucleic acid binding
Gm4045	13.8413	0.213716	0.227274	0.940347	0.34704		ATP synthase, H+ transporting, mitochondrial F0 complex, subunit g pseudogene	ENSMUSG00000108231.1	100042816	ENSMUSG00000108231
1010001N08Rik	32.4899	0.213668	0.178315	1.19826	0.230816	0.67065		ENSMUSG00000097222.1
Cyp2d22	9805.27	0.213424	0.0781173	2.73209	0.00629335	0.153066	cytochrome P450, family 2, subfamily d, polypeptide 22	ENSMUSG00000061740.7	56448	ENSMUSG00000061740	Steroid hormone biosynthesis; Serotonergic synapse	serotonin biosynthetic process from tryptophan; xenobiotic metabolic process; female pregnancy; C21-steroid hormone metabolic process; arachidonate metabolic process; dopamine biosynthetic process; dopamine metabolic process; oxidative demethylation; response to toluene	cytoplasm; mitochondrion; endoplasmic reticulum; endoplasmic reticulum membrane; membrane; intracellular membrane-bounded organelle	monooxygenase activity; iron ion binding; arachidonate monooxygenase activity; oxidoreductase activity; oxidoreductase activity, acting on paired donors, with incorporation or reduction of molecular oxygen; oxidoreductase activity, acting on paired donors, with incorporation or reduction of molecular oxygen, reduced flavin or flavoprotein as one donor, and incorporation of one atom of oxygen; heme binding; metal ion binding; anandamide 8,9 epoxidase activity; anandamide 11,12 epoxidase activity; anandamide 14,15 epoxidase activity; aromatase activity; progesterone 21-hydroxylase activity
Egfem1	19.009	0.213189	0.206641	1.03169	0.30222		EGF-like and EMI domain containing 1	ENSMUSG00000063600.14	75740	ENSMUSG00000063600		biological_process	cellular_component	molecular_function; calcium ion binding
Gm10226	17.4907	0.213112	0.21771	0.978878	0.32764			ENSMUSG00000067929.3
Cyp8b1	17993.3	0.212902	0.155622	1.36807	0.17129	0.612319	cytochrome P450, family 8, subfamily b, polypeptide 1	ENSMUSG00000050445.4	13124	ENSMUSG00000050445	Primary bile acid biosynthesis; Metabolic pathways; PPAR signaling pathway	lipid metabolic process; steroid biosynthetic process; bile acid biosynthetic process; positive regulation of intestinal cholesterol absorption	endoplasmic reticulum; endoplasmic reticulum membrane; membrane	monooxygenase activity; iron ion binding; sterol 12-alpha-hydroxylase activity; oxidoreductase activity; oxidoreductase activity, acting on paired donors, with incorporation or reduction of molecular oxygen; heme binding; metal ion binding
Mpc2	4997.53	0.212705	0.067693	3.1422	0.00167685	0.081724	mitochondrial pyruvate carrier 2	ENSMUSG00000026568.6	70456	ENSMUSG00000026568	Diabetic cardiomyopathy	pyruvate decarboxylation to acetyl-CoA; pyruvate import into mitochondria; positive regulation of insulin secretion involved in cellular response to glucose stimulus	mitochondrion; mitochondrial inner membrane; membrane	identical protein binding; pyruvate transmembrane transporter activity
Nipa1	22.0753	0.212454	0.194053	1.09482	0.273595	0.706525	non imprinted in Prader-Willi/Angelman syndrome 1 homolog (human)	ENSMUSG00000047037.5	233280	ENSMUSG00000047037		monoatomic ion transport; magnesium ion transport; magnesium ion transmembrane transport	endosome; early endosome; plasma membrane; membrane	magnesium ion transmembrane transporter activity
Ifit3b	93.2535	0.21219	0.17516	1.21141	0.225739	0.666496	interferon-induced protein with tetratricopeptide repeats 3B	ENSMUSG00000062488.9	667370	ENSMUSG00000062488		negative regulation of cell population proliferation; response to virus; negative regulation of apoptotic process; defense response to virus; response to other organism; antiviral innate immune response	cytoplasm; mitochondrion; cytosol	identical protein binding
Cd36	3321.36	0.212105	0.259331	0.817892	0.413419	0.807055	CD36 molecule	ENSMUSG00000002944.15	12491	ENSMUSG00000002944	PPAR signaling pathway; Phagosome; Efferocytosis; AMPK signaling pathway; ECM-receptor interaction; Hematopoietic cell lineage; Adipocytokine signaling pathway; Insulin resistance; Fat digestion and absorption; Cholesterol metabolism; Malaria; Diabetic cardiomyopathy; Lipid and atherosclerosis	negative regulation of transcription by RNA polymerase II; long-chain fatty acid metabolic process; positive regulation of cytokine production; positive regulation of cell-matrix adhesion; negative regulation of systemic arterial blood pressure; fatty acid metabolic process; triglyceride metabolic process; lipid transport; receptor-mediated endocytosis; phagocytosis, recognition; cell adhesion; cell surface receptor signaling pathway; positive regulation of cytosolic calcium ion concentration; response to mechanical stimulus; response to bacterium; positive regulation of gene expression; negative regulation of gene expression; positive regulation of macrophage derived foam cell differentiation; positive regulation of cholesterol storage; fatty acid transport; long-chain fatty acid transport; long-chain fatty acid import across plasma membrane; short-chain fatty acid transport; negative regulation of angiogenesis; fatty acid oxidation; lipid storage; cGMP-mediated signaling; positive regulation of blood coagulation; intestinal cholesterol absorption; cholesterol transport; receptor internalization; positive regulation of interleukin-1 beta production; positive regulation of interleukin-12 production; positive regulation of interleukin-6 production; positive regulation of tumor necrosis factor production; response to lipid; regulation of toll-like receptor signaling pathway; triglyceride transport; chylomicron assembly; plasma lipoprotein particle clearance; low-density lipoprotein particle clearance; cellular response to oxidative stress; response to stilbenoid; nitric oxide-cGMP-mediated signaling; negative regulation of protein import into nucleus; eating behavior; lipoprotein transport; positive regulation of canonical NF-kappaB signal transduction; regulation of protein-containing complex assembly; apoptotic cell clearance; positive regulation of MAPK cascade; long-chain fatty acid import into cell; positive regulation of nitric oxide biosynthetic process; positive regulation of glycogen biosynthetic process; positive regulation of angiogenesis; positive regulation of phagocytosis; defense response to Gram-positive bacterium; intestinal absorption; sensory perception of taste; low-density lipoprotein particle mediated signaling; positive regulation of phagocytosis, engulfment; positive regulation of macrophage cytokine production; positive regulation of ERK1 and ERK2 cascade; cholesterol import; response to fatty acid; response to linoleic acid; cellular response to bacterial lipopeptide; cellular response to lipopolysaccharide; cellular response to lipoteichoic acid; cellular response to low-density lipoprotein particle stimulus; cellular response to hydroperoxide; cellular response to diacyl bacterial lipopeptide; positive regulation of triglyceride metabolic process; energy homeostasis; regulation of action potential; positive regulation of cold-induced thermogenesis; cellular response to oxidised low-density lipoprotein particle stimulus; oxidised low-density lipoprotein particle clearance; amyloid-beta clearance by cellular catabolic process; positive regulation of NLRP3 inflammasome complex assembly; positive regulation of protein localization to plasma membrane; positive regulation of reactive oxygen species biosynthetic process; cellular response to amyloid-beta; amyloid fibril formation; lipid transport across blood-brain barrier; regulation of removal of superoxide radicals; positive regulation of blood microparticle formation; positive regulation of reactive oxygen species metabolic process	Golgi apparatus; plasma membrane; caveola; external side of plasma membrane; cell surface; membrane; apical plasma membrane; brush border membrane; protein-containing complex; sarcolemma; receptor complex; membrane raft; apical part of cell; cell periphery	amyloid-beta binding; low-density lipoprotein particle receptor activity; scavenger receptor activity; long-chain fatty acid transmembrane transporter activity; protein binding; high-density lipoprotein particle binding; lipid binding; short-chain fatty acid transmembrane transporter activity; low-density lipoprotein particle binding; Toll-like receptor binding; cargo receptor activity; protein-containing complex binding; transforming growth factor beta binding; thrombospondin receptor activity; oleic acid binding; lipoteichoic acid immune receptor activity; lipoprotein particle binding; oxidised low-density lipoprotein particle receptor activity; oleate transmembrane transporter activity
Baiap2	911.743	0.212081	0.154146	1.37585	0.168868	0.607947	brain-specific angiogenesis inhibitor 1-associated protein 2	ENSMUSG00000025372.16	108100	ENSMUSG00000025372	IgSF CAM signaling; Adherens junction; Regulation of actin cytoskeleton; Yersinia infection	plasma membrane organization; Rho protein signal transduction; regulation of cell shape; positive regulation of neuron projection development; dendrite development; regulation of cell morphogenesis; neuron differentiation; positive regulation of actin filament polymerization; regulation of actin cytoskeleton organization; protein localization to synapse; wound healing; filopodium assembly; regulation of synaptic plasticity; modulation of chemical synaptic transmission; actin filament bundle assembly; actin crosslink formation; positive regulation of dendritic spine morphogenesis; cellular response to epidermal growth factor stimulus; regulation of postsynapse organization; cellular response to L-glutamate; regulation of modification of postsynaptic actin cytoskeleton; positive regulation of excitatory postsynaptic potential	ruffle; nucleoplasm; cytoplasm; cytosol; cytoskeleton; microtubule; plasma membrane; postsynaptic density; actin cytoskeleton; membrane; lamellipodium; secretory granule; filopodium; cell projection; neuron projection; neuronal cell body; dendritic spine; dendritic shaft; neuron projection terminus; excitatory synapse; neuron projection branch point; dendritic spine cytoplasm; synaptic membrane; Schaffer collateral - CA1 synapse; presynapse; postsynapse; glutamatergic synapse; postsynaptic density, intracellular component; presynaptic cytosol; postsynaptic cytosol	transcription coregulator binding; protein binding; cytoskeletal anchor activity; PDZ domain binding; protein-macromolecule adaptor activity; identical protein binding; protein homodimerization activity; proline-rich region binding; scaffold protein binding
Rpl24	35.281	0.212044	0.155522	1.36343	0.172746	0.614255	ribosomal protein L24	ENSMUSG00000098274.7	68193	ENSMUSG00000098274	Ribosome; Coronavirus disease - COVID-19	ribosomal large subunit assembly; cytoplasmic translation; translation; exit from mitosis; optic nerve development; retinal ganglion cell axon guidance; retina development in camera-type eye; translation at presynapse; translation at postsynapse	cytoplasm; endoplasmic reticulum; cytosol; ribosome; cytosolic large ribosomal subunit; cytosolic ribosome; synapse; presynapse; postsynapse; ribonucleoprotein complex	mRNA binding; structural constituent of ribosome
Cxcl11	95.9622	0.211993	0.113841	1.86218	0.0625772	0.438075	chemokine (C-X-C motif) ligand 11	ENSMUSG00000060183.6	56066	ENSMUSG00000060183	Cytokine-cytokine receptor interaction; Viral protein interaction with cytokine and cytokine receptor; Chemokine signaling pathway; Toll-like receptor signaling pathway
Aadat	2555.67	0.211944	0.0999192	2.12116	0.0339087	0.334787	aminoadipate aminotransferase	ENSMUSG00000057228.6	23923	ENSMUSG00000057228	Lysine degradation; Tryptophan metabolism; Metabolic pathways; 2-Oxocarboxylic acid metabolism	2-oxoglutarate metabolic process; glutamate metabolic process; L-lysine catabolic process to acetyl-CoA via saccharopine; kynurenine metabolic process; alpha-amino acid metabolic process	mitochondrion; mitochondrial matrix; cytosol	transaminase activity; kynurenine-oxoglutarate transaminase activity; transferase activity; pyridoxal phosphate binding; protein homodimerization activity; kynurenine-glyoxylate transaminase activity; 2-aminoadipate transaminase activity; glycine:2-oxoglutarate aminotransferase activity; methionine-glyoxylate transaminase activity
Myo9a	99.3946	0.211668	0.146193	1.44786	0.147655	0.584991	myosin IXa	ENSMUSG00000039585.15	270163	ENSMUSG00000039585	Motor proteins	signal transduction; cell junction assembly; cell junction organization; intracellular signal transduction; establishment of epithelial cell apical/basal polarity; postsynaptic specialization organization; regulation of neuron projection arborization	cytoplasm; actin filament; membrane; myosin complex; growth cone; cell projection; axonal growth cone; synapse; Schaffer collateral - CA1 synapse; postsynapse; glutamatergic synapse	microfilament motor activity; nucleotide binding; cytoskeletal motor activity; actin binding; GTPase activator activity; ATP binding; zinc ion binding; metal ion binding; actin filament binding
Apoa2	169202	0.211628	0.0756276	2.7983	0.00513729	0.140434	apolipoprotein A-II	ENSMUSG00000005681.12	11807	ENSMUSG00000005681	PPAR signaling pathway; Cholesterol metabolism	negative regulation of cytokine production involved in immune response; phosphatidylcholine biosynthetic process; lipid transport; signal transduction; cholesterol metabolic process; phospholipid catabolic process; response to glucose; negative regulation of very-low-density lipoprotein particle remodeling; regulation of intestinal cholesterol absorption; cholesterol transport; animal organ regeneration; regulation of protein stability; negative regulation of cholesterol transport; positive regulation of interleukin-8 production; cholesterol efflux; phospholipid efflux; triglyceride-rich lipoprotein particle remodeling; low-density lipoprotein particle remodeling; high-density lipoprotein particle remodeling; high-density lipoprotein particle assembly; high-density lipoprotein particle clearance; lipoprotein metabolic process; cholesterol homeostasis; reverse cholesterol transport; diacylglycerol catabolic process; positive regulation of phagocytosis; protein stabilization; negative regulation of lipid catabolic process; positive regulation of lipid catabolic process; negative regulation of cholesterol import; cellular response to lipoprotein particle stimulus; cellular response to amyloid-beta	extracellular region; extracellular space; cytosol; very-low-density lipoprotein particle; high-density lipoprotein particle; spherical high-density lipoprotein particle; chylomicron	signaling receptor binding; lipid transporter activity; phospholipid binding; high-density lipoprotein particle binding; lipid binding; cholesterol binding; enzyme binding; heat shock protein binding; phosphatidylcholine binding; apolipoprotein receptor binding; protein homodimerization activity; protein heterodimerization activity; receptor ligand activity; lipase inhibitor activity; phosphatidylcholine-sterol O-acyltransferase activator activity; high-density lipoprotein particle receptor binding; cholesterol transfer activity
mt-Atp8	72.8151	0.211596	0.419349	0.504581	0.613853	0.896688	ATP synthase F0 subunit 8	ENSMUSG00000064356.3	17706	ENSMUSG00000064356	Oxidative phosphorylation; Metabolic pathways; Thermogenesis; Alzheimer disease; Parkinson disease; Amyotrophic lateral sclerosis; Huntington disease; Prion disease; Pathways of neurodegeneration - multiple diseases; Chemical carcinogenesis - reactive oxygen species; Diabetic cardiomyopathy	ATP biosynthetic process; monoatomic ion transport; proton motive force-driven ATP synthesis; proton motive force-driven mitochondrial ATP synthesis; proton transmembrane transport	mitochondrion; membrane; mitochondrial membrane; proton-transporting ATP synthase complex	proton transmembrane transporter activity; proton-transporting ATP synthase activity, rotational mechanism
Cyp4v3	11015.3	0.211522	0.0919581	2.3002	0.0214369	0.27538	cytochrome P450, family 4, subfamily v, polypeptide 3	ENSMUSG00000079057.4	102294	ENSMUSG00000079057		lipid metabolic process; fatty acid metabolic process; fatty acid omega-oxidation	endoplasmic reticulum; endoplasmic reticulum membrane; membrane	monooxygenase activity; iron ion binding; oxidoreductase activity; oxidoreductase activity, acting on paired donors, with incorporation or reduction of molecular oxygen; heme binding; metal ion binding; long-chain fatty acid omega-hydroxylase activity
Gldc	3155.62	0.21148	0.132931	1.59089	0.111633	0.537296	glycine decarboxylase	ENSMUSG00000024827.9	104174	ENSMUSG00000024827	Glycine, serine and threonine metabolism; Glyoxylate and dicarboxylate metabolism; One carbon pool by folate; Lipoic acid metabolism; Metabolic pathways; Carbon metabolism	amino acid metabolic process; glycine metabolic process; glycine catabolic process; glycine decarboxylation via glycine cleavage system; response to methylamine; protein-containing complex assembly; response to lipoic acid; cellular response to leukemia inhibitory factor	nucleoplasm; mitochondrion; plasma membrane; glycine cleavage complex	glycine dehydrogenase (decarboxylating) activity; oxidoreductase activity; glycine binding; lyase activity; enzyme binding; pyridoxal phosphate binding; protein homodimerization activity; pyridoxal binding
Crot	14466.6	0.211315	0.120752	1.74999	0.0801201	0.480212	carnitine O-octanoyltransferase	ENSMUSG00000003623.4	74114	ENSMUSG00000003623	Peroxisome	generation of precursor metabolites and energy; lipid metabolic process; fatty acid metabolic process; fatty acid beta-oxidation; response to xenobiotic stimulus; carnitine metabolic process; fatty acid transport; coenzyme A metabolic process; medium-chain fatty acid metabolic process	mitochondrion; peroxisome	carnitine O-octanoyltransferase activity; transferase activity; acyltransferase activity
Gm26532	25.7177	0.211313	0.164431	1.28512	0.19875	0.642979		ENSMUSG00000097296.1		ENSMUSG00000097296
Glt28d2	98.9469	0.211052	0.117009	1.80372	0.071275	0.459145	glycosyltransferase 28 domain containing 2	ENSMUSG00000031286.6	320302	ENSMUSG00000031286	N-Glycan biosynthesis; Various types of N-glycan biosynthesis; Metabolic pathways	dolichol-linked oligosaccharide biosynthetic process	endoplasmic reticulum	N-acetylglucosaminyldiphosphodolichol N-acetylglucosaminyltransferase activity; transferase activity; glycosyltransferase activity; hexosyltransferase activity
5830454E08Rik	16.8612	0.210618	0.226241	0.930947	0.351881		RIKEN cDNA 5830454E08 gene	ENSMUSG00000052658.4	76100	ENSMUSG00000052658
Upp1	73.4261	0.21027	0.144949	1.45065	0.146877	0.584029	uridine phosphorylase 1	ENSMUSG00000020407.13	22271	ENSMUSG00000020407	Pyrimidine metabolism; Drug metabolism - other enzymes; Metabolic pathways; Nucleotide metabolism	uridine catabolic process; pyrimidine nucleotide metabolic process; CMP catabolic process; dCMP catabolic process; nucleoside metabolic process; nucleotide catabolic process; cellular response to glucose starvation; UMP salvage; UMP catabolic process; dTMP catabolic process; dUMP catabolic process; uridine metabolic process	nucleoplasm; cytoplasm; cytosol	catalytic activity; uridine phosphorylase activity; thymidine phosphorylase activity; transferase activity; glycosyltransferase activity; pentosyltransferase activity; identical protein binding; deoxyuridine phosphorylase activity
Phf11b	17.6286	0.210197	0.228706	0.919074	0.358057		PHD finger protein 11B	ENSMUSG00000091649.3	236451	ENSMUSG00000091649		biological_process	nucleus; nucleoplasm; nuclear membrane	molecular_function; zinc ion binding; metal ion binding
Cyp2d26	31709.7	0.209848	0.0669423	3.13475	0.00171999	0.0827956	cytochrome P450, family 2, subfamily d, polypeptide 26	ENSMUSG00000022445.6	76279	ENSMUSG00000022445	Steroid hormone biosynthesis; Serotonergic synapse	xenobiotic metabolic process; response to xenobiotic stimulus; arachidonate metabolic process	cytoplasm; mitochondrion; endoplasmic reticulum; endoplasmic reticulum membrane; membrane; intracellular membrane-bounded organelle	monooxygenase activity; iron ion binding; oxidoreductase activity; oxidoreductase activity, acting on paired donors, with incorporation or reduction of molecular oxygen; oxidoreductase activity, acting on paired donors, with incorporation or reduction of molecular oxygen, reduced flavin or flavoprotein as one donor, and incorporation of one atom of oxygen; heme binding; metal ion binding; anandamide 8,9 epoxidase activity; anandamide 11,12 epoxidase activity; anandamide 14,15 epoxidase activity; aromatase activity
Gm10819	12.4885	0.209777	0.221223	0.94826	0.342997		phosphatidylethanolamine-binding protein pseudogene	ENSMUSG00000075268.2	624438	ENSMUSG00000143322
Tmem47	76.1343	0.209769	0.142393	1.47317	0.140704	0.57805	transmembrane protein 47	ENSMUSG00000025666.16	192216	ENSMUSG00000025666		cell-cell adhesion	plasma membrane; cell-cell junction; adherens junction; membrane; anchoring junction	protein binding
Mal	13.8693	0.20962	0.231996	0.903551	0.366234		myelin and lymphocyte protein, T cell differentiation protein	ENSMUSG00000027375.14	17153	ENSMUSG00000027375		protein localization to paranode region of axon; central nervous system myelination; myelination; protein insertion into plasma membrane; positive regulation of extrinsic apoptotic signaling pathway via death domain receptors	endoplasmic reticulum; plasma membrane; membrane; apical plasma membrane; Schmidt-Lanterman incisure; plasma membrane raft; membrane raft; hinge region between urothelial plaques of apical plasma membrane	structural constituent of myelin sheath
Angptl6	362.363	0.209617	0.0904046	2.31866	0.0204136	0.270677	angiopoietin-like 6	ENSMUSG00000038742.6	70726	ENSMUSG00000038742		angiogenesis; blood coagulation; cell differentiation	extracellular region; extracellular space; secretory granule; extracellular matrix	signaling receptor binding
Sh3bp1	96.5122	0.209543	0.136384	1.53641	0.124437	0.558803	SH3-domain binding protein 1	ENSMUSG00000022436.15	20401	ENSMUSG00000022436		phagocytosis; phagocytosis, engulfment; actin filament organization; signal transduction; cell migration; regulation of actin filament depolymerization; regulation of actin cytoskeleton organization; cell junction assembly; regulation of Rac protein signal transduction; regulation of blood vessel endothelial cell migration; positive regulation of GTPase activity; establishment of epithelial cell apical/basal polarity; filopodium assembly; negative regulation of small GTPase mediated signal transduction; semaphorin-plexin signaling pathway; ruffle assembly; plasma membrane bounded cell projection assembly	exocyst; phagocytic cup; nucleus; cytoplasm; cytosol; plasma membrane; adherens junction; bicellular tight junction; lamellipodium; cell leading edge; cell projection; anchoring junction	GTPase activator activity; SH3 domain binding; semaphorin receptor binding
Fam126a	273.369	0.209534	0.218589	0.958575	0.337773	0.756602		ENSMUSG00000028995.14
Nes	90.6734	0.209522	0.184361	1.13648	0.255757	0.693956	nestin	ENSMUSG00000004891.16	18008	ENSMUSG00000004891		G2/M transition of mitotic cell cycle; nervous system development; brain development; positive regulation of intermediate filament depolymerization; embryonic camera-type eye development; negative regulation of neuron apoptotic process; cell projection morphogenesis; stem cell proliferation; positive regulation of neural precursor cell proliferation	cytoplasm; intermediate filament; intermediate filament cytoskeleton	protein binding; intermediate filament binding; CCR5 chemokine receptor binding
Nmrk1	1294.11	0.20947	0.113344	1.84809	0.0645888	0.441743	nicotinamide riboside kinase 1	ENSMUSG00000037847.13	225994	ENSMUSG00000037847	Nicotinate and nicotinamide metabolism; Metabolic pathways	NADP+ biosynthetic process; NAD+ biosynthetic process; pyridine nucleotide biosynthetic process; NAD+ biosynthetic process via the salvage pathway; nicotinamide riboside metabolic process	cytoplasm; cytosol	nucleotide binding; ATP binding; kinase activity; transferase activity; nicotinate riboside kinase activity; metal ion binding; ribosylnicotinamide kinase activity; ribosylnicotinate kinase activity
Dsg1c	633.914	0.209408	0.202535	1.03393	0.301167	0.735185	desmoglein 1 gamma	ENSMUSG00000034774.6	211924	ENSMUSG00000034774	Cornified envelope formation; Staphylococcus aureus infection	cell adhesion; homophilic cell adhesion via plasma membrane adhesion molecules; protein stabilization; cell-cell adhesion	nucleus; cytoplasm; plasma membrane; cell-cell junction; cytoplasmic side of plasma membrane; membrane; apical plasma membrane; lateral plasma membrane; desmosome; anchoring junction	calcium ion binding; gamma-catenin binding; metal ion binding
Cd274	71.5138	0.209026	0.186191	1.12264	0.261589	0.698616	CD274 antigen	ENSMUSG00000016496.7	60533	ENSMUSG00000016496	Cell adhesion molecules; PD-L1 expression and PD-1 checkpoint pathway in cancer	adaptive immune response; immune system process; negative regulation of T cell mediated immune response to tumor cell; immune response; signal transduction; cell surface receptor signaling pathway; positive regulation of cell migration; T cell costimulation; negative regulation of type II interferon production; negative regulation of interleukin-10 production; positive regulation of interleukin-10 production; response to cytokine; TRIF-dependent toll-like receptor signaling pathway; positive regulation of T cell proliferation; negative regulation of T cell proliferation; positive regulation of DNA-templated transcription; negative regulation of activated T cell proliferation; negative regulation of T cell activation; cellular response to lipopolysaccharide; negative regulation of tumor necrosis factor superfamily cytokine production; positive regulation of activated CD8-positive, alpha-beta T cell apoptotic process; negative regulation of CD4-positive, alpha-beta T cell proliferation; negative regulation of CD8-positive, alpha-beta T cell activation	nucleoplasm; endosome; plasma membrane; external side of plasma membrane; cell surface; actin cytoskeleton; membrane; early endosome membrane; recycling endosome membrane; extracellular exosome	transcription coactivator activity; protein binding; receptor ligand activity
Lyrm5	1232.45	0.208743	0.0800808	2.60666	0.00914309	0.182263		ENSMUSG00000040370.13
Rn18s-rs5	29519.8	0.208636	0.144636	1.44249	0.149163	0.586755	18s RNA, related sequence 5	ENSMUSG00000106106.2	110183	ENSMUSG00000119584
Pydc4	38.4115	0.208319	0.192506	1.08214	0.279188	0.711995		ENSMUSG00000073491.10
Gm38079	39.37	0.208281	0.180785	1.15209	0.249284	0.686977		ENSMUSG00000104367.1
2810410L24Rik	113.454	0.208205	0.110454	1.88499	0.0594313	0.42885		ENSMUSG00000075389.3
Ighd	56.1388	0.208164	0.245775	0.846967	0.397013	0.797439	immunoglobulin heavy constant delta	ENSMUSG00000104213.5	380797	ENSMUSG00000104213		immunoglobulin mediated immune response; somatic hypermutation of immunoglobulin genes; positive regulation of B cell proliferation; positive regulation of interleukin-1 production; regulation of immune response	external side of plasma membrane; membrane; B cell receptor complex	antigen binding
Loxl2	55.0637	0.208129	0.217222	0.958142	0.337991	0.756602	lysyl oxidase-like 2	ENSMUSG00000034205.16	94352	ENSMUSG00000034205		negative regulation of transcription by RNA polymerase II; response to hypoxia; epithelial to mesenchymal transition; endothelial cell proliferation; sprouting angiogenesis; chromatin organization; positive regulation of epithelial to mesenchymal transition; peptidyl-lysine oxidation; collagen fibril organization; positive regulation of chondrocyte differentiation; protein modification process; endothelial cell migration; negative regulation of DNA-templated transcription; response to copper ion; heterochromatin organization; negative regulation of stem cell population maintenance	chromatin; extracellular region; basement membrane; extracellular space; nucleus; nucleoplasm; chromosome; endoplasmic reticulum; membrane; extracellular matrix	protein-lysine 6-oxidase activity; copper ion binding; calcium ion binding; oxidoreductase activity; oxidoreductase activity, acting on the CH-NH2 group of donors, oxygen as acceptor; metal ion binding; oligosaccharide binding
Itm2b	25213.6	0.192344	0.044209	4.3508	1.35643e-05	0.00354019	integral membrane protein 2B	ENSMUSG00000022108.7	16432	ENSMUSG00000022108		negative regulation of amyloid precursor protein biosynthetic process	Golgi membrane; extracellular region; extracellular space; endosome; Golgi apparatus; plasma membrane; endosome membrane; membrane; Golgi-associated vesicle membrane; organelle membrane	amyloid-beta binding; protein binding; ATP binding
Cd53	85.1745	0.207894	0.217748	0.954744	0.339707	0.758343	CD53 antigen	ENSMUSG00000040747.9	12508	ENSMUSG00000040747		receptor clustering; T cell receptor signaling pathway; positive regulation of myoblast fusion	immunological synapse; plasma membrane; cell-cell junction; cell surface; membrane; anchoring junction	identical protein binding; protein-membrane adaptor activity
Ttc30a1	35.667	0.207818	0.145047	1.43276	0.151927	0.589027		ENSMUSG00000075271.4
Gm16170	53.8973	0.207788	0.197361	1.05283	0.292417	0.72686	predicted gene 16170	ENSMUSG00000086245.1	100861855	ENSMUSG00000086245		biological_process	cellular_component	molecular_function
Ranbp3l	14.7603	0.207762	0.282149	0.736353	0.461516		RAN binding protein 3-like	ENSMUSG00000048424.15	223332	ENSMUSG00000048424		protein export from nucleus; positive regulation of myoblast differentiation; negative regulation of osteoblast differentiation; mesenchymal cell differentiation involved in bone development	nucleus; cytoplasm	SMAD binding
Gm12247	41.4884	0.207652	0.169348	1.22619	0.220128	0.664641	predicted gene 12247	ENSMUSG00000081223.1	667947	ENSMUSG00000123787
1700028E10Rik	408.127	0.207413	0.161246	1.28632	0.198332	0.642278	RIKEN cDNA 1700028E10 gene	ENSMUSG00000097321.5	625175	ENSMUSG00000097321
Pde6c	53.9199	0.207216	0.304077	0.681461	0.49558	0.849575	phosphodiesterase 6C, cGMP specific, cone, alpha prime	ENSMUSG00000024992.12	110855	ENSMUSG00000024992	Purine metabolism; Metabolic pathways	signal transduction; visual perception; phototransduction, visible light; retinal cone cell development; sensory perception of light stimulus; retina development in camera-type eye; negative regulation of cAMP/PKA signal transduction	plasma membrane; membrane	nucleotide binding; 3',5'-cyclic-nucleotide phosphodiesterase activity; 3',5'-cyclic-AMP phosphodiesterase activity; phosphoric diester hydrolase activity; hydrolase activity; cGMP binding; metal ion binding; 3',5'-cyclic-GMP phosphodiesterase activity
Tmem134	2122.96	0.207061	0.071011	2.9159	0.00354666	0.117185	transmembrane protein 134	ENSMUSG00000024845.17	66990	ENSMUSG00000024845		biological_process	cytoplasm; cytosol; membrane; perinuclear region of cytoplasm	molecular_function
Gbp3	210.19	0.206933	0.175443	1.17949	0.238202	0.676883	guanylate binding protein 3	ENSMUSG00000028268.14	55932	ENSMUSG00000028268	NOD-like receptor signaling pathway	activation of innate immune response; immune system process; regulation of defense response; cellular response to interferon-beta; defense response to bacterium; defense response to protozoan; adhesion of symbiont to host; innate immune response; defense response to Gram-positive bacterium; cytolysis in another organism; cellular response to lipopolysaccharide; cellular response to type II interferon; cellular response to tumor necrosis factor; positive regulation of pyroptotic inflammatory response	Golgi membrane; nucleus; cytoplasm; Golgi apparatus; cytosol; plasma membrane; membrane; symbiont-containing vacuole membrane; cytoplasmic vesicle; perinuclear region of cytoplasm	nucleotide binding; GTPase activity; GTP binding; hydrolase activity; identical protein binding; protein homodimerization activity
Cyb5a	28819.8	0.206928	0.0759873	2.7232	0.00646536	0.155473	cytochrome b5 type A (microsomal)	ENSMUSG00000024646.13	109672	ENSMUSG00000024646		fatty acid metabolic process	mitochondrion; endoplasmic reticulum; endoplasmic reticulum membrane; cytosol; membrane; intracellular membrane-bounded organelle	stearoyl-CoA 9-desaturase activity; enzyme binding; heme binding; metal ion binding
Pygm	31.8697	0.206913	0.133443	1.55057	0.121005	0.554467	muscle glycogen phosphorylase	ENSMUSG00000032648.14	19309	ENSMUSG00000032648	Starch and sucrose metabolism; Metabolic pathways; Necroptosis; Insulin signaling pathway; Glucagon signaling pathway; Insulin resistance	response to hypoxia; carbohydrate metabolic process; glycogen metabolic process; glycogen catabolic process; intracellular calcium ion homeostasis; response to cAMP	cytoplasm; sarcoplasmic reticulum; Z disc	nucleotide binding; catalytic activity; 1,4-alpha-oligoglucan phosphorylase activity; glycogen phosphorylase activity; AMP binding; transferase activity; glycosyltransferase activity; pyridoxal phosphate binding; carbohydrate binding
Notum	1041.08	0.206907	0.122287	1.69198	0.0906498	0.501191	notum palmitoleoyl-protein carboxylesterase	ENSMUSG00000042988.10	77583	ENSMUSG00000042988	Wnt signaling pathway	Wnt signaling pathway; negative regulation of Wnt signaling pathway; regulation of bone mineralization; bone development; negative regulation of canonical Wnt signaling pathway; protein depalmitoleylation	cellular_component; extracellular region	lipase activity; hydrolase activity; carboxylic ester hydrolase activity; protein-containing complex destabilizing activity; palmitoleyl hydrolase activity
Pcbd1	5972.01	0.206776	0.0696193	2.9701	0.00297702	0.109866	pterin 4 alpha carbinolamine dehydratase/dimerization cofactor of hepatocyte nuclear factor 1 alpha (TCF1) 1	ENSMUSG00000020098.6	13180	ENSMUSG00000020098	Folate biosynthesis; Metabolic pathways	L-phenylalanine metabolic process; tetrahydrobiopterin biosynthetic process; tyrosine biosynthetic process, by oxidation of phenylalanine; positive regulation of DNA-templated transcription	nucleus; nucleoplasm; cytoplasm; cytosol	transcription coactivator activity; phenylalanine 4-monooxygenase activity; protein binding; 4-alpha-hydroxytetrahydrobiopterin dehydratase activity; lyase activity; identical protein binding
Prdx6	17249.5	0.206756	0.0640111	3.23	0.00123789	0.0663089	peroxiredoxin 6	ENSMUSG00000026701.15	11758	ENSMUSG00000026701	Glutathione metabolism; Metabolic pathways	response to reactive oxygen species; lipid metabolic process; response to oxidative stress; lipid catabolic process; bleb assembly; hydrogen peroxide catabolic process; cell redox homeostasis; glycerophospholipid catabolic process; positive regulation of mRNA splicing, via spliceosome; cellular oxidant detoxification	nucleus; cytoplasm; mitochondrion; lysosome; cytosol; perinuclear region of cytoplasm	catalytic activity; peroxidase activity; glutathione peroxidase activity; phospholipase A2 activity; protein binding; antioxidant activity; oxidoreductase activity; transferase activity; hydrolase activity; ubiquitin protein ligase binding; identical protein binding; 1-acylglycerophosphocholine O-acyltransferase activity; calcium-independent phospholipase A2 activity; peroxiredoxin activity
Macrod1	1465.88	0.206754	0.098295	2.1034	0.0354307	0.342099	mono-ADP ribosylhydrolase 1	ENSMUSG00000036278.6	107227	ENSMUSG00000036278		DNA damage response; purine nucleoside metabolic process; protein de-ADP-ribosylation; peptidyl-glutamate ADP-deribosylation	nucleus; nucleoplasm; mitochondrion	hydrolase activity; hydrolase activity, acting on glycosyl bonds; deacetylase activity; O-acetyl-ADP-ribose deacetylase activity; ADP-ribosylglutamate hydrolase activity
Wscd1	12.5557	0.206731	0.273158	0.756815	0.449161		WSC domain containing 1	ENSMUSG00000020811.16	216881	ENSMUSG00000020811		biological_process	Golgi membrane; cellular_component; Golgi apparatus; membrane	molecular_function; sulfotransferase activity
Elmo1	44.806	0.206686	0.20216	1.02239	0.306598	0.738948	engulfment and cell motility 1	ENSMUSG00000041112.15	140580	ENSMUSG00000041112	Chemokine signaling pathway; Efferocytosis; Bacterial invasion of epithelial cells; Salmonella infection; Yersinia infection	phagocytosis; phagocytosis, engulfment; apoptotic process; actin filament organization; Rac protein signal transduction; actin filament-based process; actin cytoskeleton organization; cell motility; regulation of postsynapse assembly	cytoplasm; plasma membrane; membrane; guanyl-nucleotide exchange factor complex; postsynapse; glutamatergic synapse	guanyl-nucleotide exchange factor activity; protein binding; SH3 domain binding
1810058I24Rik	2697.89	0.206682	0.095555	2.16296	0.0305442	0.318602		ENSMUSG00000073155.12
Slc17a3	1791.12	0.206603	0.0819905	2.51984	0.011741	0.208512	solute carrier family 17 (sodium phosphate), member 3	ENSMUSG00000036083.14	105355	ENSMUSG00000036083		monoatomic ion transport; sodium ion transport; organic anion transport; urate transport; urate metabolic process; transmembrane transport; monoatomic anion transmembrane transport; xenobiotic detoxification by transmembrane export across the plasma membrane	cytoplasm; endoplasmic reticulum membrane; plasma membrane; membrane; apical plasma membrane; perinuclear region of cytoplasm	voltage-gated monoatomic anion channel activity; organic anion transmembrane transporter activity; urate transmembrane transporter activity; symporter activity; efflux transmembrane transporter activity; toxin transmembrane transporter activity; transmembrane transporter activity; xenobiotic transmembrane transporter activity
Trerf1	28.3173	0.206456	0.16666	1.23878	0.215426	0.659814	transcriptional regulating factor 1	ENSMUSG00000064043.13	224829	ENSMUSG00000064043		regulation of transcription by RNA polymerase II; negative regulation of DNA-templated transcription; positive regulation of DNA-templated transcription; positive regulation of transcription by RNA polymerase II; progesterone receptor signaling pathway; cellular response to progesterone stimulus	histone deacetylase complex; fibrillar center; nucleus; nucleoplasm; transcription regulator complex; cytosol	transcription coactivator binding; DNA binding; transcription coactivator activity; transcription corepressor activity; zinc ion binding; nuclear progesterone receptor binding; metal ion binding
Lcp2	77.8204	0.206301	0.218725	0.9432	0.345579	0.763349	lymphocyte cytosolic protein 2	ENSMUSG00000002699.13	16822	ENSMUSG00000002699	Rap1 signaling pathway; Osteoclast differentiation; IgSF CAM signaling; Platelet activation; Natural killer cell mediated cytotoxicity; T cell receptor signaling pathway; Fc epsilon RI signaling pathway; Yersinia infection	immune system process; cell surface receptor protein tyrosine kinase signaling pathway; intracellular signal transduction; mast cell activation; T cell receptor signaling pathway	cytoplasm; cytosol; cell-cell junction; TCR signalosome; plasma membrane raft	protein binding
Marcksl1	279.49	0.206275	0.122482	1.68413	0.0921567	0.502884	MARCKS-like 1	ENSMUSG00000047945.6	17357	ENSMUSG00000047945	Fc gamma R-mediated phagocytosis; Leishmaniasis	actin filament organization; central nervous system development; positive regulation of cell population proliferation; regulation of presynaptic cytosolic calcium ion concentration	cytoplasm; cytoskeleton; plasma membrane; synaptic vesicle; membrane; presynaptic membrane; presynaptic cytosol	actin binding; calmodulin binding; actin filament binding
D930048N14Rik	233.812	0.206229	0.131968	1.56273	0.118117	0.548847	RIKEN cDNA D930048N14 gene	ENSMUSG00000052563.13	97775	ENSMUSG00000052563
Npr3	45.1853	0.206107	0.169963	1.21266	0.225259	0.666496	natriuretic peptide receptor 3	ENSMUSG00000022206.6	18162	ENSMUSG00000022206	Hormone signaling	skeletal system development; angiogenesis; blood vessel remodeling; osteoclast proliferation; response to ischemia; cGMP biosynthetic process; signal transduction; adenylate cyclase-inhibiting G protein-coupled receptor signaling pathway; phospholipase C-activating G protein-coupled receptor signaling pathway; neuropeptide signaling pathway; regulation of blood pressure; regulation of osteoblast proliferation; positive regulation of urine volume; vasodilation; negative regulation of smooth muscle cell proliferation; positive regulation of pancreatic juice secretion; negative regulation of cold-induced thermogenesis; positive regulation of relaxation of smooth muscle	plasma membrane; membrane; protein-containing complex	G protein-coupled peptide receptor activity; natriuretic peptide receptor activity; peptide hormone binding; chloride ion binding; peptide binding; hormone binding; identical protein binding; protein homodimerization activity; receptor decoy activity
Chac2	552.876	0.206001	0.0823836	2.50051	0.0124014	0.213045	ChaC, cation transport regulator 2	ENSMUSG00000020309.6	68044	ENSMUSG00000020309	Glutathione metabolism; Metabolic pathways	glutathione catabolic process	cytoplasm; cytosol	lyase activity; glutathione specific gamma-glutamylcyclotransferase activity
Slc16a7	2822.36	0.205828	0.120626	1.70634	0.0879456	0.496405	solute carrier family 16 (monocarboxylic acid transporters), member 7	ENSMUSG00000020102.15	20503	ENSMUSG00000020102		monocarboxylic acid transport; lactate transmembrane transport; plasma membrane lactate transport; transmembrane transport; pyruvate transmembrane transport	nucleoplasm; cytoplasm; cytosol; plasma membrane; membrane; basolateral plasma membrane; Schaffer collateral - CA1 synapse; hippocampal mossy fiber to CA3 synapse; parallel fiber to Purkinje cell synapse; postsynaptic density membrane; glutamatergic synapse	monocarboxylic acid transmembrane transporter activity; lactate transmembrane transporter activity; symporter activity; transmembrane transporter activity; identical protein binding; pyruvate transmembrane transporter activity
Cenpm	39.7827	0.205745	0.3068	0.670617	0.502465	0.851918	centromere protein M	ENSMUSG00000068101.10	66570	ENSMUSG00000068101		chromosome segregation; biological_process	chromosome, centromeric region; kinetochore; inner kinetochore; nucleus; chromosome; cytoplasm	molecular_function
Mterf2	98.4254	0.205245	0.179938	1.14064	0.254018	0.69292	mitochondrial transcription termination factor 2	ENSMUSG00000049038.2	74238	ENSMUSG00000049038		termination of mitochondrial transcription	mitochondrion; mitochondrial matrix; mitochondrial nucleoid	nucleic acid binding; DNA binding
Fam26f	33.1836	0.205033	0.201353	1.01828	0.308546	0.739148		ENSMUSG00000046031.6
Tacc3	52.7114	0.205002	0.138001	1.48551	0.137409	0.575034	transforming, acidic coiled-coil containing protein 3	ENSMUSG00000037313.16	21335	ENSMUSG00000037313		microtubule cytoskeleton organization; response to hypoxia; mitotic spindle organization; metaphase/anaphase transition of mitotic cell cycle; nuclear migration; cell population proliferation; cerebral cortex development; neurogenesis; interkinetic nuclear migration; hemopoiesis; astral microtubule organization; regulation of microtubule-based process; cell division; regulation of cell cycle; regulation of mitotic spindle organization; maintenance of protein complex location in cytoplasm; microtubule cytoskeleton organization involved in mitosis	spindle pole; cytoplasm; Golgi apparatus; centrosome; cytosol; cytoskeleton; postsynaptic density; centriolar satellite; ciliary basal body; mitotic spindle; glutamatergic synapse	protein binding; protein domain specific binding; protein sequestering activity
Gm37163	18.3976	0.2048	0.328074	0.624248	0.532465			ENSMUSG00000104515.1		ENSMUSG00000104515
Gm16143	45.1164	0.204572	0.169792	1.20484	0.228265	0.66797	predicted gene 16143	ENSMUSG00000087030.1	102632251	ENSMUSG00000087030		biological_process	cellular_component	molecular_function
Aldh6a1	12338.9	0.204053	0.0767556	2.65848	0.00784933	0.171353	aldehyde dehydrogenase family 6, subfamily A1	ENSMUSG00000021238.10	104776	ENSMUSG00000021238	Valine, leucine and isoleucine degradation; beta-Alanine metabolism; Inositol phosphate metabolism; Propanoate metabolism; Metabolic pathways; Carbon metabolism	thymine catabolic process; valine metabolic process; L-valine catabolic process; beta-alanine catabolic process; thymine metabolic process; brown fat cell differentiation	nucleoplasm; mitochondrion	methylmalonate-semialdehyde dehydrogenase (acylating, NAD) activity; oxidoreductase activity; oxidoreductase activity, acting on the aldehyde or oxo group of donors, NAD or NADP as acceptor; thiolester hydrolase activity; malonate-semialdehyde dehydrogenase (acetylating) activity
Tamm41	94.2444	0.204001	0.0851957	2.3945	0.0166431	0.245683	TAM41 mitochondrial translocator assembly and maintenance homolog	ENSMUSG00000030316.13	68971	ENSMUSG00000030316		lipid metabolic process; phospholipid biosynthetic process; CDP-diacylglycerol biosynthetic process; cardiolipin biosynthetic process	mitochondrion; mitochondrial inner membrane; membrane	phosphatidate cytidylyltransferase activity; transferase activity; nucleotidyltransferase activity
Gm10639	55.5841	0.203989	0.575817	0.35426	0.723144	0.930909		ENSMUSG00000074179.11
Gm10767	29.7171	0.203935	0.159491	1.27866	0.201015	0.646389		ENSMUSG00000074826.10
Tor3a	172.579	0.20386	0.183503	1.11094	0.266595	0.702178	torsin family 3, member A	ENSMUSG00000060519.11	30935	ENSMUSG00000060519			nuclear envelope; cytoplasm; endoplasmic reticulum; endoplasmic reticulum lumen	nucleotide binding; protein binding; ATP binding; ATP hydrolysis activity
Gm11695	26.2156	0.203588	0.42817	0.475484	0.634442	0.903883	predicted gene 11695	ENSMUSG00000085651.1	102634708	ENSMUSG00000085651
Fgf1	3768.13	0.203536	0.126594	1.60779	0.107882	0.532477	fibroblast growth factor 1	ENSMUSG00000036585.15	14164	ENSMUSG00000036585	MAPK signaling pathway; Ras signaling pathway; Rap1 signaling pathway; Calcium signaling pathway; PI3K-Akt signaling pathway; Hippo signaling pathway; Regulation of actin cytoskeleton; Pathways in cancer; Melanoma; Breast cancer; Gastric cancer	angiogenesis; organ induction; positive regulation of cell population proliferation; fibroblast growth factor receptor signaling pathway; positive regulation of endothelial cell migration; neurogenesis; cell differentiation; lung development; regulation of cell migration; positive regulation of cell migration; activation of protein kinase B activity; cellular response to heat; wound healing; positive regulation of MAPK cascade; positive regulation of cholesterol biosynthetic process; positive regulation of angiogenesis; positive regulation of DNA-templated transcription; positive regulation of transcription by RNA polymerase II; positive regulation of epithelial cell proliferation; positive regulation of cell division; cardiac muscle cell proliferation; branch elongation involved in ureteric bud branching; vasculogenesis involved in coronary vascular morphogenesis; positive regulation of ERK1 and ERK2 cascade; mesonephric epithelium development; regulation of endothelial tube morphogenesis; positive regulation of intracellular signal transduction; positive regulation of sprouting angiogenesis; positive regulation of hepatocyte proliferation; regulation of endothelial cell chemotaxis to fibroblast growth factor	extracellular region; extracellular space; nucleus; nucleoplasm; cytoplasm; cytosol; cell cortex; extracellular matrix	fibroblast growth factor receptor binding; integrin binding; protein binding; growth factor activity; heparin binding; Hsp70 protein binding; S100 protein binding
Efcab2	115.8	0.203436	0.105332	1.93137	0.0534367	0.408338	EF-hand calcium binding domain 2	ENSMUSG00000026495.8	68226	ENSMUSG00000026495		biological_process	cytoplasm; cytoskeleton; cilium; motile cilium; cell projection; organelle; sperm principal piece	calcium ion binding
Dmpk	623.825	0.203366	0.1305	1.55836	0.119149	0.550837	dystrophia myotonica-protein kinase	ENSMUSG00000030409.15	13400	ENSMUSG00000030409		regulation of sodium ion transport; protein phosphorylation; intracellular calcium ion homeostasis; nuclear envelope organization; regulation of heart contraction; muscle cell apoptotic process; regulation of myotube differentiation; regulation of skeletal muscle contraction by calcium ion signaling; regulation of excitatory postsynaptic membrane potential involved in skeletal muscle contraction; establishment of localization in cell; regulation of synapse structural plasticity	nucleus; nuclear outer membrane; cytoplasm; mitochondrion; mitochondrial outer membrane; endoplasmic reticulum; endoplasmic reticulum membrane; cytosol; plasma membrane; membrane; sarcoplasmic reticulum; nuclear membrane; sarcoplasmic reticulum membrane	nucleotide binding; protein kinase activity; protein serine/threonine kinase activity; protein binding; ATP binding; kinase activity; transferase activity; myosin phosphatase regulator activity; metal ion binding; protein serine kinase activity
Mpp2	14.9331	0.203216	0.253282	0.802331	0.422362		membrane protein, palmitoylated 2 (MAGUK p55 subfamily member 2)	ENSMUSG00000017314.12	50997	ENSMUSG00000017314		protein homooligomerization; excitatory postsynaptic potential; long-term synaptic potentiation; maintenance of postsynaptic density structure	cytoplasm; cytoskeleton; plasma membrane; cell-cell junction; postsynaptic density; membrane; dendrite; dendrite membrane; cell projection; dendritic spine; dendritic shaft; organelle; synapse; Schaffer collateral - CA1 synapse; postsynaptic density membrane; glutamatergic synapse	protein binding; PDZ domain binding; transmembrane transporter binding; structural constituent of postsynaptic density
Gmpr	19.0647	0.203173	0.194193	1.04624	0.295449		guanosine monophosphate reductase	ENSMUSG00000000253.12	66355	ENSMUSG00000000253	Purine metabolism; Metabolic pathways; Nucleotide metabolism	purine nucleobase metabolic process; purine nucleotide metabolic process; nucleotide metabolic process; IMP salvage	GMP reductase complex	catalytic activity; GMP reductase activity; oxidoreductase activity; metal ion binding
Slc27a1	494.932	0.203173	0.174014	1.16757	0.242981	0.681787	solute carrier family 27 (fatty acid transporter), member 1	ENSMUSG00000031808.6	26457	ENSMUSG00000031808	PPAR signaling pathway; Cornified envelope formation; Insulin resistance; Fat digestion and absorption	medium-chain fatty acid transport; long-chain fatty acid metabolic process; lipid metabolic process; fatty acid metabolic process; lipid transport; response to cold; positive regulation of triglyceride biosynthetic process; biotin transport; fatty acid transport; long-chain fatty acid transport; long-chain fatty acid import across plasma membrane; positive regulation of heat generation; response to insulin; adiponectin-activated signaling pathway; glucose import in response to insulin stimulus; long-chain fatty acid import into cell; icosanoid transport; export across plasma membrane; biotin import across plasma membrane; lipid transport across blood-brain barrier	cytoplasm; mitochondrion; mitochondrial outer membrane; mitochondrial inner membrane; endoplasmic reticulum; endoplasmic reticulum membrane; plasma membrane; caveola; basal plasma membrane; endomembrane system; membrane; cytoplasmic vesicle	nucleotide binding; long-chain fatty acid-CoA ligase activity; long-chain fatty acid transmembrane transporter activity; protein binding; biotin transmembrane transporter activity; fatty acid transmembrane transporter activity; efflux transmembrane transporter activity; ligase activity; very long-chain fatty acid-CoA ligase activity; identical protein binding; protein serine/threonine kinase activator activity; arachidonate-CoA ligase activity; icosanoid transmembrane transporter activity; oleoyl-CoA ligase activity
Cd59a	1600.37	0.190229	0.05253	3.62134	0.000293076	0.0283506	CD59a antigen	ENSMUSG00000032679.12	12509	ENSMUSG00000032679	Complement and coagulation cascades; Hematopoietic cell lineage	negative regulation of activation of membrane attack complex; complement activation; negative regulation of angiogenesis; regulation of complement activation; negative regulation of vascular endothelial growth factor receptor signaling pathway; positive regulation of T cell proliferation; negative regulation of apoptotic process; negative regulation of complement activation; negative regulation of fibroblast growth factor production; regulation of complement-dependent cytotoxicity; negative regulation of complement-dependent cytotoxicity	extracellular region; extracellular space; plasma membrane; external side of plasma membrane; cell surface; membrane; sarcolemma; compact myelin; side of membrane	complement binding; protein sequestering activity
Abat	11935.9	0.20306	0.111136	1.82713	0.0676801	0.448925	4-aminobutyrate aminotransferase	ENSMUSG00000057880.12	268860	ENSMUSG00000057880	Alanine, aspartate and glutamate metabolism; Valine, leucine and isoleucine degradation; beta-Alanine metabolism; Propanoate metabolism; Butanoate metabolism; Metabolic pathways; GABAergic synapse	response to hypoxia; copulation; locomotory behavior; response to xenobiotic stimulus; gamma-aminobutyric acid metabolic process; gamma-aminobutyric acid biosynthetic process; gamma-aminobutyric acid catabolic process; response to iron ion; negative regulation of gamma-aminobutyric acid secretion; cerebellum development; positive regulation of heat generation; positive regulation of insulin secretion; negative regulation of dopamine secretion; response to nicotine; exploration behavior; response to cocaine; response to ethanol; negative regulation of blood pressure; positive regulation of dopamine metabolic process; nervous system process; positive regulation of uterine smooth muscle contraction; positive regulation of inhibitory postsynaptic potential; positive regulation of prolactin secretion; positive regulation of aspartate secretion	mitochondrion; mitochondrial matrix; 4-aminobutyrate transaminase complex	transaminase activity; transferase activity; pyridoxal phosphate binding; succinate-semialdehyde dehydrogenase binding; 4-aminobutyrate:2-oxoglutarate transaminase activity; identical protein binding; metal ion binding; (S)-3-amino-2-methylpropionate transaminase activity; iron-sulfur cluster binding
Aptx	418.327	0.202934	0.0741816	2.73564	0.00622588	0.152309	aprataxin	ENSMUSG00000028411.15	66408	ENSMUSG00000028411	Base excision repair	single strand break repair; DNA repair; DNA damage response; regulation of protein stability	chromatin; nucleus; nucleoplasm; nucleolus	DNA binding; chromatin binding; damaged DNA binding; double-stranded DNA binding; single-stranded DNA binding; double-stranded RNA binding; catalytic activity; zinc ion binding; phosphoglycolate phosphatase activity; hydrolase activity; mismatched DNA binding; DNA 5'-adenosine monophosphate hydrolase activity; polynucleotide 3'-phosphatase activity; metal ion binding; phosphoprotein binding; DNA-3'-diphospho-5'-guanosine diphosphatase; single-strand break-containing DNA binding
Ces2e	7986.51	0.202841	0.122875	1.65079	0.0987808	0.517563	carboxylesterase 2E	ENSMUSG00000031886.13	234673	ENSMUSG00000031886	Drug metabolism - other enzymes	prostaglandin metabolic process; retinol metabolic process	endoplasmic reticulum; intracellular membrane-bounded organelle	hydrolase activity; all-trans-retinyl-palmitate hydrolase, all-trans-retinol forming activity; retinyl-palmitate esterase activity; carboxylic ester hydrolase activity; trans-permethrin hydrolase activity; carboxylesterase activity
Prodh2	6508.75	0.202732	0.0781992	2.5925	0.00952802	0.18603	proline dehydrogenase (oxidase) 2	ENSMUSG00000036892.12	56189	ENSMUSG00000036892	Arginine and proline metabolism; Metabolic pathways	proline metabolic process; L-proline catabolic process; L-proline catabolic process to L-glutamate	mitochondrion; mitochondrial inner membrane	proline dehydrogenase activity; oxidoreductase activity; oxidoreductase activity, acting on the CH-NH group of donors; FAD binding
Phtf2	204.088	0.202531	0.0894543	2.26408	0.0235694	0.284459	putative homeodomain transcription factor 2	ENSMUSG00000039987.15	68770	ENSMUSG00000039987		biological_process	endoplasmic reticulum; membrane	molecular_function
Pmm1	149.238	0.202402	0.144793	1.39787	0.162153	0.599044	phosphomannomutase 1	ENSMUSG00000022474.14	29858	ENSMUSG00000022474	Fructose and mannose metabolism; Amino sugar and nucleotide sugar metabolism; Metabolic pathways; Biosynthesis of cofactors; Biosynthesis of nucleotide sugars	mannose metabolic process; protein N-linked glycosylation; GDP-mannose biosynthetic process; cellular response to leukemia inhibitory factor	cytoplasm; cytosol; neuronal cell body	phosphomannomutase activity; isomerase activity; metal ion binding
Gucy1b3	120.703	0.202093	0.127411	1.58615	0.112705	0.540254		ENSMUSG00000028005.13
Echs1	7620.71	0.137803	0.0502413	2.74283	0.00609131	0.150736	enoyl Coenzyme A hydratase, short chain, 1, mitochondrial	ENSMUSG00000025465.13	93747	ENSMUSG00000025465	Fatty acid elongation; Fatty acid degradation; Valine, leucine and isoleucine degradation; Lysine degradation; Tryptophan metabolism; beta-Alanine metabolism; Propanoate metabolism; Butanoate metabolism; Metabolic pathways; Carbon metabolism; Fatty acid metabolism	lipid metabolic process; fatty acid metabolic process; fatty acid beta-oxidation	mitochondrion; mitochondrial matrix	catalytic activity; delta(3)-delta(2)-enoyl-CoA isomerase activity; enoyl-CoA hydratase activity; lyase activity; isomerase activity; 3-hydroxyacyl-CoA dehydratase activity; 3-hydroxypropionyl-CoA dehydratase activity; crotonyl-CoA hydratase activity
Lgalsl	319.633	0.201511	0.117365	1.71696	0.0859867	0.492041	galectin like	ENSMUSG00000042363.14	216551	ENSMUSG00000042363		biological_process	extracellular matrix	molecular_function; carbohydrate binding
Cyp2d9	42528.4	0.201222	0.134138	1.50012	0.133584	0.568955	cytochrome P450, family 2, subfamily d, polypeptide 9	ENSMUSG00000068086.5	13105	ENSMUSG00000068086	Steroid hormone biosynthesis; Serotonergic synapse	xenobiotic metabolic process; arachidonate metabolic process	cytoplasm; mitochondrion; endoplasmic reticulum; endoplasmic reticulum membrane; membrane; intracellular membrane-bounded organelle	monooxygenase activity; iron ion binding; oxidoreductase activity; oxidoreductase activity, acting on paired donors, with incorporation or reduction of molecular oxygen; oxidoreductase activity, acting on paired donors, with incorporation or reduction of molecular oxygen, reduced flavin or flavoprotein as one donor, and incorporation of one atom of oxygen; heme binding; metal ion binding; anandamide 8,9 epoxidase activity; anandamide 11,12 epoxidase activity; anandamide 14,15 epoxidase activity; aromatase activity
4632428C04Rik	19.5074	0.201124	0.209963	0.957903	0.338112		RIKEN cDNA 4632428C04 gene	ENSMUSG00000097184.1	100043102	ENSMUSG00000097184		biological_process	cellular_component	molecular_function
Mpc1	2343.53	0.200922	0.0711938	2.82218	0.00476981	0.136254	mitochondrial pyruvate carrier 1	ENSMUSG00000023861.17	55951	ENSMUSG00000023861	Diabetic cardiomyopathy	pyruvate decarboxylation to acetyl-CoA; pyruvate import into mitochondria; cellular response to leukemia inhibitory factor	mitochondrion; mitochondrial inner membrane; membrane	pyruvate transmembrane transporter activity
1110018N20Rik	17.2435	0.200837	0.250454	0.80189	0.422617		RIKEN cDNA 1110018N20 gene	ENSMUSG00000085151.7	68941	ENSMUSG00000085151
Hsd17b10	4463.71	0.200724	0.0995924	2.01545	0.0438573	0.37387	hydroxysteroid (17-beta) dehydrogenase 10	ENSMUSG00000025260.10	15108	ENSMUSG00000025260	Valine, leucine and isoleucine degradation; Metabolic pathways; Alzheimer disease; Pathways of neurodegeneration - multiple diseases	L-isoleucine catabolic process; lipid metabolic process; fatty acid metabolic process; fatty acid beta-oxidation; bile acid biosynthetic process; mitochondrion organization; tRNA processing; steroid metabolic process; C21-steroid hormone metabolic process; androgen metabolic process; estrogen metabolic process; protein homotetramerization; brexanolone metabolic process; mitochondrial tRNA methylation; mitochondrial tRNA 5'-end processing; mitochondrial tRNA 3'-end processing	mitochondrion; mitochondrial inner membrane; endoplasmic reticulum; mitochondrial ribonuclease P complex; mitochondrial nucleoid; tRNA methyltransferase complex	tRNA binding; amyloid-beta binding; (3S)-3-hydroxyacyl-CoA dehydrogenase (NAD+) activity; estradiol 17-beta-dehydrogenase [NAD(P)+] activity; steroid binding; cholate 7-alpha-dehydrogenase (NAD+) activity; oxidoreductase activity; acetoacetyl-CoA reductase activity; nuclear estrogen receptor binding; identical protein binding; 17-beta-hydroxysteroid dehydrogenase (NAD+) activity; 3-hydroxy-2-methylbutyryl-CoA dehydrogenase activity; testosterone dehydrogenase (NAD+) activity; androstan-3-alpha,17-beta-diol dehydrogenase (NAD+) activity; NAD binding; chenodeoxycholate 7-alpha-dehydrogenase (NAD+) activity; isoursodeoxycholate 7-beta-dehydrogenase (NAD+) activity; ursodeoxycholate 7-beta-dehydrogenase (NAD+) activity
Adtrp	3565.43	0.20056	0.0718398	2.79177	0.00524207	0.140608	androgen dependent TFPI regulating protein	ENSMUSG00000058022.13	109254	ENSMUSG00000058022		cell migration involved in sprouting angiogenesis; negative regulation of leukocyte migration; negative regulation of extracellular matrix constituent secretion; lipid metabolic process; positive regulation of gene expression; negative regulation of blood coagulation; long-chain fatty acid catabolic process; negative regulation of protein secretion; positive regulation of phosphatidylinositol 3-kinase/protein kinase B signal transduction; cellular response to steroid hormone stimulus; cellular response to oxidised low-density lipoprotein particle stimulus; negative regulation of leukocyte cell-cell adhesion; negative regulation of lymphocyte migration	plasma membrane; caveola; cell surface; endomembrane system; membrane	hydrolase activity
Nars2	457.513	0.200463	0.0676039	2.96526	0.00302423	0.110967	asparaginyl-tRNA synthetase 2 (mitochondrial)(putative)	ENSMUSG00000018995.12	244141	ENSMUSG00000018995	Aminoacyl-tRNA biosynthesis	translation; tRNA aminoacylation for protein translation; asparaginyl-tRNA aminoacylation	nucleoplasm; mitochondrion; mitochondrial matrix; cytosol	nucleotide binding; nucleic acid binding; aminoacyl-tRNA ligase activity; asparagine-tRNA ligase activity; ATP binding; ligase activity
Oas3	22.4749	0.200326	0.277164	0.72277	0.469821	0.838037	2'-5' oligoadenylate synthetase 3	ENSMUSG00000032661.9	246727	ENSMUSG00000032661	NOD-like receptor signaling pathway; Hepatitis C; Measles; Influenza A; Herpes simplex virus 1 infection; Epstein-Barr virus infection; Coronavirus disease - COVID-19	immune system process; response to virus; positive regulation of interferon-beta production; positive regulation of tumor necrosis factor production; negative regulation of chemokine (C-X-C motif) ligand 9 production; RIG-I signaling pathway; MDA-5 signaling pathway; defense response to bacterium; negative regulation of viral genome replication; innate immune response; defense response to virus; type I interferon-mediated signaling pathway; negative regulation of type I interferon-mediated signaling pathway; interleukin-27-mediated signaling pathway; cellular response to exogenous dsRNA; positive regulation of monocyte chemotactic protein-1 production; negative regulation of chemokine (C-C motif) ligand 5 production; negative regulation of IP-10 production; antiviral innate immune response; negative regulation of chemokine (C-X-C motif) ligand 2 production	nucleus; nucleoplasm; cytoplasm; cytosol; plasma membrane; membrane	nucleotide binding; 2'-5'-oligoadenylate synthetase activity; RNA binding; double-stranded RNA binding; ATP binding; transferase activity; nucleotidyltransferase activity; metal ion binding
Nat8f6	25.5985	0.200025	0.29563	0.676607	0.498655	0.851133	N-acetyltransferase 8 (GCN5-related) family member 6	ENSMUSG00000079495.2	100504710	ENSMUSG00000079495	Glutathione metabolism; Metabolic pathways
Fut8	113.406	0.199785	0.129094	1.54759	0.12172	0.555882	fucosyltransferase 8	ENSMUSG00000021065.15	53618	ENSMUSG00000021065	N-Glycan biosynthesis; Various types of N-glycan biosynthesis; Glycosaminoglycan biosynthesis - keratan sulfate; Metabolic pathways; Transcriptional misregulation in cancer	protein glycosylation; protein N-linked glycosylation; N-glycan processing; transforming growth factor beta receptor signaling pathway; integrin-mediated signaling pathway; respiratory gaseous exchange by respiratory system; regulation of gene expression; fibroblast migration; cell migration; protein N-linked glycosylation via asparagine; N-glycan fucosylation; receptor metabolic process; GDP-L-fucose metabolic process; regulation of cellular response to oxidative stress	Golgi apparatus; membrane; Golgi cisterna membrane	glycoprotein 6-alpha-L-fucosyltransferase activity; transferase activity; glycosyltransferase activity; SH3 domain binding; alpha-(1->6)-fucosyltransferase activity
Spag4	45.4869	0.199698	0.157734	1.26604	0.205498	0.651372	sperm associated antigen 4	ENSMUSG00000038180.11	245865	ENSMUSG00000038180		spermatogenesis; cell differentiation	nucleus; nuclear envelope; nuclear inner membrane; cytoplasm; cytoskeleton; microtubule; cilium; membrane; motile cilium; meiotic nuclear membrane microtubule tethering complex; cell projection	identical protein binding; protein-membrane adaptor activity
L3hypdh	739.586	0.199452	0.0656764	3.03689	0.00239035	0.0996796	L-3-hydroxyproline dehydratase (trans-)	ENSMUSG00000019718.8	67217	ENSMUSG00000019718	Arginine and proline metabolism; Metabolic pathways		cellular_component	lyase activity; hydro-lyase activity; trans-L-3-hydroxyproline dehydratase activity
Vsig4	290.111	0.199324	0.245451	0.812072	0.41675	0.809351	V-set and immunoglobulin domain containing 4	ENSMUSG00000044206.3	278180	ENSMUSG00000044206	Complement and coagulation cascades	negative regulation of interleukin-2 production; negative regulation of T cell proliferation; negative regulation of macrophage activation; negative regulation of complement activation, alternative pathway	membrane; protein-containing complex	complement component C3b binding
Tmem132a	35.5218	0.19916	0.199664	0.997478	0.318532	0.744389	transmembrane protein 132A	ENSMUSG00000024736.14	98170	ENSMUSG00000024736		positive regulation of Wnt signaling pathway; negative regulation of protein catabolic process; negative regulation of programmed cell death; positive regulation of Wnt protein secretion	Golgi membrane; endoplasmic reticulum; endoplasmic reticulum membrane; Golgi apparatus; plasma membrane; membrane	protein binding; protein homodimerization activity
Crat	3095.6	0.198906	0.183939	1.08137	0.279531	0.712442	carnitine acetyltransferase	ENSMUSG00000026853.15	12908	ENSMUSG00000026853	Peroxisome	lipid metabolic process; fatty acid metabolic process; carnitine metabolic process, CoA-linked; fatty acid beta-oxidation using acyl-CoA oxidase; short-chain fatty acid metabolic process; medium-chain fatty acid metabolic process	mitochondrion; mitochondrial inner membrane; peroxisome; endoplasmic reticulum; membrane	acyl-CoA oxidase activity; carnitine O-acetyltransferase activity; carnitine O-octanoyltransferase activity; transferase activity; acyltransferase activity
C230062I16Rik	13.4839	0.198871	0.235317	0.84512	0.398044		RIKEN cDNA C230062I16 gene	ENSMUSG00000063623.3	625421	ENSMUSG00000121374
Hmgcs2	101872	0.198722	0.0808625	2.45753	0.0139897	0.22498	3-hydroxy-3-methylglutaryl-Coenzyme A synthase 2	ENSMUSG00000027875.12	15360	ENSMUSG00000027875	Valine, leucine and isoleucine degradation; Butanoate metabolism; Terpenoid backbone biosynthesis; Metabolic pathways; PPAR signaling pathway	kidney development; liver development; acetyl-CoA metabolic process; lipid metabolic process; steroid biosynthetic process; cholesterol biosynthetic process; midgut development; response to nutrient; steroid metabolic process; cholesterol metabolic process; isoprenoid biosynthetic process; response to temperature stimulus; response to xenobiotic stimulus; response to bacterium; response to metal ion; farnesyl diphosphate biosynthetic process, mevalonate pathway; sterol biosynthetic process; lung development; response to insulin; cellular response to insulin stimulus; cellular response to hormone stimulus; multicellular organismal response to stress; response to testosterone; response to glucagon; response to triglyceride; response to monosaccharide; response to prostaglandin F; response to starvation; response to peptide hormone; response to ethanol; ketone body biosynthetic process; response to glucocorticoid; response to cAMP; response to growth hormone; adipose tissue development; response to fatty acid; response to linoleic acid; cellular response to lipopolysaccharide; cellular response to amino acid stimulus; cellular response to glucocorticoid stimulus; cellular response to fatty acid	mitochondrion; mitochondrial inner membrane; mitochondrial matrix	hydroxymethylglutaryl-CoA synthase activity; transferase activity; acyltransferase activity; identical protein binding
Dgat2	21853.3	0.198647	0.0798718	2.48707	0.01288	0.216401	diacylglycerol O-acyltransferase 2	ENSMUSG00000030747.5	67800	ENSMUSG00000030747	Glycerolipid metabolism; Metabolic pathways; Fat digestion and absorption	glycerol metabolic process; lipid metabolic process; monoacylglycerol biosynthetic process; diacylglycerol biosynthetic process; response to nutrient; positive regulation of triglyceride biosynthetic process; triglyceride biosynthetic process; lipid storage; low-density lipoprotein particle clearance; long-chain fatty-acyl-CoA metabolic process; intracellular triglyceride homeostasis; retinol metabolic process; cholesterol homeostasis; positive regulation of gluconeogenesis; negative regulation of fatty acid oxidation; diacylglycerol metabolic process; regulation of lipoprotein metabolic process; fatty acid homeostasis; fat pad development; cellular response to oleic acid; regulation of cholesterol metabolic process; regulation of plasma lipoprotein particle levels	cytoplasm; mitochondrion; endoplasmic reticulum; endoplasmic reticulum membrane; lipid droplet; cytosol; membrane; perinuclear region of cytoplasm; perinuclear endoplasmic reticulum membrane	2-acylglycerol O-acyltransferase activity; diacylglycerol O-acyltransferase activity; O-acyltransferase activity; transferase activity; acyltransferase activity; protein homodimerization activity; retinol O-fatty-acyltransferase activity
Rgn	32361.6	0.198429	0.0913301	2.17266	0.0298059	0.315059	regucalcin	ENSMUSG00000023070.6	19733	ENSMUSG00000023070	Pentose phosphate pathway; Ascorbate and aldarate metabolism; Metabolic pathways; Carbon metabolism; Biosynthesis of cofactors	intracellular calcium ion homeostasis; spermatogenesis; negative regulation of macromolecule biosynthetic process; positive regulation of triglyceride biosynthetic process; positive regulation of glucose metabolic process; L-ascorbic acid biosynthetic process; positive regulation of ATP-dependent activity; negative regulation of apoptotic process; negative regulation of nitric oxide biosynthetic process; positive regulation of fatty acid biosynthetic process; negative regulation of epithelial cell proliferation; regulation of calcium-mediated signaling; negative regulation of flagellated sperm motility; negative regulation of RNA biosynthetic process; negative regulation of bone development; positive regulation of proteolysis involved in protein catabolic process; negative regulation of DNA catabolic process; negative regulation of DNA biosynthetic process	nucleus; cytoplasm	gluconolactonase activity; calcium ion binding; zinc ion binding; hydrolase activity; enzyme regulator activity; metal ion binding
Khk	14127.9	0.198357	0.12842	1.5446	0.122442	0.556916	ketohexokinase	ENSMUSG00000029162.15	16548	ENSMUSG00000029162	Fructose and mannose metabolism; Metabolic pathways	fructose metabolic process; fructose catabolic process; response to sucrose; response to glucose; response to fructose; response to zinc ion; carbohydrate catabolic process; response to insulin; carbohydrate phosphorylation; fructose catabolic process to hydroxyacetone phosphate and glyceraldehyde-3-phosphate; glycolytic process through fructose-1-phosphate; regulation of glycogen metabolic process	nucleus; cytoplasm; cytosol	nucleotide binding; ketohexokinase activity; ATP binding; kinase activity; transferase activity; identical protein binding; protein homodimerization activity; fructose binding
Decr1	7235.44	0.198342	0.0740372	2.67895	0.00738535	0.165345	2,4-dienoyl CoA reductase 1, mitochondrial	ENSMUSG00000028223.8	67460	ENSMUSG00000028223		lipid metabolic process; fatty acid metabolic process; fatty acid beta-oxidation; positive regulation of cold-induced thermogenesis	nucleoplasm; mitochondrion; cytosol; catalytic complex	2,4-dienoyl-CoA reductase (NADPH) activity; oxidoreductase activity; identical protein binding; NADPH binding
Mir703	48.4589	0.198065	0.404659	0.489461	0.624515	0.900414	microRNA 703	ENSMUSG00000105814.1	735265	ENSMUSG00000105814
Usp2	2515.29	0.198015	0.158253	1.25125	0.210843	0.657609	ubiquitin specific peptidase 2	ENSMUSG00000032010.14	53376	ENSMUSG00000032010		negative regulation of transcription by RNA polymerase II; proteolysis; muscle organ development; protein deubiquitination; circadian regulation of gene expression; entrainment of circadian clock by photoperiod; locomotor rhythm; positive regulation of mitotic cell cycle; rhythmic process; circadian behavior; negative regulation of skeletal muscle tissue development; positive regulation of skeletal muscle tissue development; protein stabilization; negative regulation of calcium ion transport	nucleus; cytoplasm; centrosome; cell cortex; membrane; perinuclear region of cytoplasm	cysteine-type deubiquitinase activity; protein binding; peptidase activity; cysteine-type peptidase activity; hydrolase activity; cyclin binding; ubiquitin protein ligase binding; identical protein binding; metal ion binding
Ephx2	30617.6	0.197948	0.0888863	2.22698	0.0259488	0.296369	epoxide hydrolase 2, cytoplasmic	ENSMUSG00000022040.7	13850	ENSMUSG00000022040	Arachidonic acid metabolism; Metabolic pathways; Peroxisome; Cornified envelope formation; Chemical carcinogenesis - receptor activation; Chemical carcinogenesis - reactive oxygen species	prostaglandin production involved in inflammatory response; lipid metabolic process; response to toxic substance; positive regulation of gene expression; dephosphorylation; cholesterol homeostasis; linoleic acid metabolic process; positive regulation of blood pressure; stilbene catabolic process; phospholipid dephosphorylation; regulation of cholesterol metabolic process; epoxide metabolic process	cytoplasm; peroxisome; cytosol	magnesium ion binding; catalytic activity; epoxide hydrolase activity; toxic substance binding; hydrolase activity; phosphatase activity; 10-hydroxy-9-(phosphonooxy)octadecanoate phosphatase activity; lipid phosphatase activity; protein homodimerization activity; metal ion binding; lysophosphatidic acid phosphatase activity
Alad	4449	0.197696	0.0719344	2.74829	0.00599077	0.15001	aminolevulinate, delta-, dehydratase	ENSMUSG00000028393.10	17025	ENSMUSG00000028393	Porphyrin metabolism; Metabolic pathways; Biosynthesis of cofactors	response to hypoxia; porphyrin-containing compound biosynthetic process; protoporphyrinogen IX biosynthetic process; heme biosynthetic process; heme A biosynthetic process; heme B biosynthetic process; response to oxidative stress; response to nutrient; response to xenobiotic stimulus; response to herbicide; response to toxic substance; response to hormone; response to metal ion; response to iron ion; response to zinc ion; response to aluminum ion; response to ionizing radiation; response to vitamin B1; response to selenium ion; response to lead ion; response to activity; response to nutrient levels; response to cobalt ion; response to lipopolysaccharide; tetrapyrrole biosynthetic process; response to vitamin E; response to vitamin; response to amino acid; response to ethanol; response to arsenic-containing substance; response to cadmium ion; response to mercury ion; protein homooligomerization; response to glucocorticoid; response to methylmercury; response to platinum ion; response to fatty acid; cellular response to lead ion; cellular response to interleukin-4; negative regulation of proteasomal protein catabolic process	extracellular space; cytoplasm; cytosol	catalytic activity; porphobilinogen synthase activity; zinc ion binding; lyase activity; identical protein binding; metal ion binding; proteasome core complex binding
Tmem8b	105.436	0.197496	0.141607	1.39468	0.163113	0.599708	transmembrane protein 8B	ENSMUSG00000078716.9	242409	ENSMUSG00000078716		cell adhesion; cell-matrix adhesion	nucleus; cytoplasm; mitochondrion; endoplasmic reticulum; plasma membrane; cell surface; membrane	molecular_function
Apoe	628263	0.186885	0.0587814	3.17932	0.00147622	0.0751393	apolipoprotein E	ENSMUSG00000002985.16	11816	ENSMUSG00000002985	Cholesterol metabolism; Alzheimer disease	negative regulation of endothelial cell proliferation; response to dietary excess; lipid metabolic process; triglyceride metabolic process; cholesterol catabolic process; lipid transport; intracellular calcium ion homeostasis; receptor-mediated endocytosis; response to oxidative stress; G protein-coupled receptor signaling pathway; long-term memory; cholesterol metabolic process; gene expression; regulation of gene expression; negative regulation of platelet activation; negative regulation of endothelial cell migration; negative regulation of gene expression; negative regulation of platelet-derived growth factor receptor signaling pathway; positive regulation of cholesterol efflux; lipid transport involved in lipid storage; positive regulation of neuron projection development; negative regulation of neuron projection development; long-chain fatty acid transport; protein import; virion assembly; negative regulation of blood coagulation; neuron projection development; melanosome organization; regulation of Cdc42 protein signal transduction; positive regulation of low-density lipoprotein particle receptor catabolic process; cholesterol efflux; phospholipid efflux; very-low-density lipoprotein particle remodeling; low-density lipoprotein particle remodeling; high-density lipoprotein particle remodeling; high-density lipoprotein particle assembly; chylomicron remnant clearance; high-density lipoprotein particle clearance; very-low-density lipoprotein particle clearance; locomotory exploration behavior; nitric oxide-cGMP-mediated signaling; lipoprotein metabolic process; lipoprotein biosynthetic process; lipoprotein catabolic process; vasodilation; cholesterol homeostasis; regulation of apoptotic process; amyloid precursor protein metabolic process; regulation of protein-containing complex assembly; negative regulation of MAPK cascade; negative regulation of blood vessel endothelial cell migration; reverse cholesterol transport; host-mediated activation of viral process; regulation of innate immune response; positive regulation of nitric oxide biosynthetic process; negative regulation of cholesterol biosynthetic process; positive regulation of axon extension; positive regulation of endocytosis; negative regulation of lipid metabolic process; positive regulation of DNA-templated transcription; positive regulation of lipid biosynthetic process; negative regulation of smooth muscle cell proliferation; artery morphogenesis; negative regulation of protein secretion; negative regulation of inflammatory response; regulation of synapse organization; positive regulation of membrane protein ectodomain proteolysis; negative regulation of lipid biosynthetic process; regulation of protein metabolic process; negative regulation of protein metabolic process; maintenance of location in cell; lipid homeostasis; fatty acid homeostasis; acylglycerol homeostasis; artery development; positive regulation of dendritic spine development; negative regulation of dendritic spine development; regulation of proteasomal protein catabolic process; response to caloric restriction; triglyceride homeostasis; positive regulation of ERK1 and ERK2 cascade; cellular response to lipoprotein particle stimulus; triglyceride-rich lipoprotein particle clearance; intermediate-density lipoprotein particle clearance; circulatory system development; negative regulation of canonical Wnt signaling pathway; regulation of cholesterol metabolic process; positive regulation of cholesterol metabolic process; regulation of triglyceride metabolic process; negative regulation of triglyceride metabolic process; negative regulation of cholesterol efflux; regulation of plasma lipoprotein particle levels; AMPA glutamate receptor clustering; NMDA glutamate receptor clustering; cellular oxidant detoxification; positive regulation of lipoprotein transport; regulation of amyloid-beta clearance; positive regulation of amyloid-beta clearance; negative regulation of long-term synaptic potentiation; negative regulation of postsynaptic membrane organization; positive regulation of presynaptic membrane organization; positive regulation of amyloid-beta formation; negative regulation of amyloid-beta formation; negative regulation of dendritic spine maintenance; positive regulation of dendritic spine maintenance; regulation of amyloid precursor protein catabolic process; positive regulation of phospholipid efflux; positive regulation of neurofibrillary tangle assembly; negative regulation of phospholipid efflux; negative regulation of lipid transport across blood-brain barrier; positive regulation of lipid transport across blood-brain barrier; cellular response to amyloid-beta; regulation of cellular response to very-low-density lipoprotein particle stimulus; regulation of amyloid fibril formation; negative regulation of amyloid fibril formation; regulation of behavioral fear response	extracellular region; extracellular space; nuclear envelope; endosome; early endosome; late endosome; multivesicular body; endoplasmic reticulum; Golgi apparatus; cytosol; microtubule; cell surface; dendrite; extracellular matrix; extrinsic component of external side of plasma membrane; chylomicron remnant; very-low-density lipoprotein particle; low-density lipoprotein particle; intermediate-density lipoprotein particle; high-density lipoprotein particle; discoidal high-density lipoprotein particle; melanosome; chylomicron; neuronal cell body; synaptic cleft; extracellular exosome; multivesicular body, internal vesicle; glutamatergic synapse; extracellular vesicle; lipoprotein particle	amyloid-beta binding; signaling receptor binding; lipid transporter activity; protein binding; phospholipid binding; heparin binding; lipid binding; antioxidant activity; enzyme binding; identical protein binding; protein homodimerization activity; heparan sulfate proteoglycan binding; protein-containing complex binding; hydroxyapatite binding; metal chelating activity; protein dimerization activity; receptor ligand activity; tau protein binding; low-density lipoprotein particle receptor binding; phosphatidylcholine-sterol O-acyltransferase activator activity; very-low-density lipoprotein particle receptor binding; lipoprotein particle binding; cholesterol transfer activity
Gm6652	203.384	0.197139	0.120415	1.63716	0.101597	0.521568	predicted gene 6652	ENSMUSG00000099858.1	626096	ENSMUSG00000099858
Rasa2	76.4644	0.197129	0.128843	1.52999	0.12602	0.559478	RAS p21 protein activator 2	ENSMUSG00000032413.12	114713	ENSMUSG00000032413	MAPK signaling pathway; Ras signaling pathway; Viral carcinogenesis	intracellular signal transduction; negative regulation of Ras protein signal transduction; regulation of intracellular signal transduction	plasma membrane; membrane	GTPase activator activity; phospholipid binding; zinc ion binding; metal ion binding
Chchd10	13694.4	0.197079	0.0930367	2.11829	0.0341501	0.334972	coiled-coil-helix-coiled-coil-helix domain containing 10	ENSMUSG00000049422.6	103172	ENSMUSG00000049422	Amyotrophic lateral sclerosis	mitochondrion organization; mitochondrial membrane organization; inner mitochondrial membrane organization	nucleus; mitochondrion; mitochondrial intermembrane space; MICOS complex	protein binding
Fam78a	33.7599	0.196984	0.201653	0.976846	0.328646	0.752461	family with sequence similarity 78, member A	ENSMUSG00000050592.8	241303	ENSMUSG00000050592		biological_process	cellular_component	molecular_function
Plvap	1357.89	0.196928	0.102482	1.92158	0.054659	0.412982	plasmalemma vesicle associated protein	ENSMUSG00000034845.5	84094	ENSMUSG00000034845		MAPK cascade; positive regulation of cellular extravasation; developmental process; tumor necrosis factor-mediated signaling pathway; regulation of vascular permeability	cytoplasm; plasma membrane; caveola; cell surface; membrane; perinuclear region of cytoplasm	identical protein binding
Gm32391	58.0369	0.196792	0.14148	1.39095	0.16424	0.601199	predicted gene, 32391	ENSMUSG00000104011.1	102634922	ENSMUSG00000104011
Ino80dos	17.6113	0.196783	0.195436	1.00689	0.313987		INO80 complex subunit D, opposite strand	ENSMUSG00000084799.7	100380944	ENSMUSG00000084799
Kcnip3	18.1258	0.19645	0.199875	0.98286	0.325676		Kv channel interacting protein 3, calsenilin	ENSMUSG00000079056.12	56461	ENSMUSG00000079056		negative regulation of transcription by RNA polymerase II; monoatomic ion transport; potassium ion transport; intracellular protein transport; apoptotic process; regulation of signal transduction; sensory perception of pain; response to magnesium ion; monoatomic ion transmembrane transport; regulation of neuron apoptotic process; negative regulation of DNA-templated transcription; response to pain; behavioral response to pain; potassium ion transmembrane transport; protein localization to plasma membrane; regulation of potassium ion transmembrane transport	nucleus; cytoplasm; endoplasmic reticulum; Golgi apparatus; cytosol; plasma membrane; voltage-gated potassium channel complex; membrane; axon; dendrite; protein-DNA complex; monoatomic ion channel complex; axon terminus	magnesium ion binding; RNA polymerase II cis-regulatory region sequence-specific DNA binding; core promoter sequence-specific DNA binding; DNA-binding transcription repressor activity, RNA polymerase II-specific; DNA binding; potassium channel activity; calcium ion binding; protein binding; potassium channel regulator activity; protein homodimerization activity; sequence-specific DNA binding; transmembrane transporter binding; metal ion binding; calcium-dependent protein binding
Cabp4	14.6624	0.196372	0.226612	0.866558	0.386184		calcium binding protein 4	ENSMUSG00000024842.7	73660	ENSMUSG00000024842		visual perception; phototransduction; photoreceptor cell morphogenesis; retinal cone cell development; retinal bipolar neuron differentiation	cytoplasm; cytosol; cell projection; synapse; presynapse	calcium channel regulator activity; calcium ion binding; transmembrane transporter binding; metal ion binding
Mir6236	1517.48	0.196313	0.162103	1.21104	0.225881	0.666496	microRNA 6236	ENSMUSG00000098973.1	102465959	ENSMUSG00000098973
Mpzl1	44.5649	0.196232	0.198291	0.989617	0.322362	0.74831	myelin protein zero-like 1	ENSMUSG00000026566.15	68481	ENSMUSG00000026566		positive regulation of cell migration	plasma membrane; membrane	protein binding
Slc15a2	81.956	0.196132	0.539562	0.363502	0.71623	0.927634	solute carrier family 15 (H+/peptide transporter), member 2	ENSMUSG00000022899.8	57738	ENSMUSG00000022899		immune system process; oligopeptide transport; protein transport; peptide transport; peptidoglycan transport; xenobiotic transport; dipeptide transport; innate immune response; transmembrane transport; renal absorption; regulation of nucleotide-binding domain, leucine rich repeat containing receptor signaling pathway; dipeptide import across plasma membrane; tripeptide import across plasma membrane; antibacterial innate immune response; proton transmembrane transport	plasma membrane; membrane; apical plasma membrane; phagocytic vesicle membrane; cytoplasmic vesicle	symporter activity; peptide:proton symporter activity; high-affinity oligopeptide transmembrane transporter activity; transmembrane transporter activity; oligopeptide transmembrane transporter activity; tripeptide transmembrane transporter activity; dipeptide transmembrane transporter activity
Pbld2	15294.8	0.186782	0.0544321	3.43147	0.000600317	0.0438026	phenazine biosynthesis-like protein domain containing 2	ENSMUSG00000020072.14	67307	ENSMUSG00000020072		positive regulation of defense response to virus by host; apoptotic process; maintenance of gastrointestinal epithelium; negative regulation of transforming growth factor beta receptor signaling pathway; positive regulation of interferon-beta production; regulation of canonical NF-kappaB signal transduction	cytoplasm	catalytic activity; isomerase activity; identical protein binding
mt-Nd6	58945.2	0.196021	0.0793474	2.47042	0.0134955	0.221781	NADH dehydrogenase subunit 6	ENSMUSG00000064368.1	17722	ENSMUSG00000064368	Oxidative phosphorylation; Metabolic pathways; Thermogenesis; Retrograde endocannabinoid signaling; Alzheimer disease; Parkinson disease; Amyotrophic lateral sclerosis; Huntington disease; Prion disease; Pathways of neurodegeneration - multiple diseases; Chemical carcinogenesis - reactive oxygen species; Diabetic cardiomyopathy	mitochondrial electron transport, NADH to ubiquinone; aerobic respiration; mitochondrial respiratory chain complex I assembly; response to nicotine; response to cocaine; response to hydrogen peroxide; proton motive force-driven mitochondrial ATP synthesis; proton transmembrane transport	mitochondrion; mitochondrial inner membrane; membrane; respiratory chain complex I	NADH dehydrogenase (ubiquinone) activity
Mccc1	1601.25	0.195957	0.0691789	2.83261	0.00461695	0.133392	methylcrotonoyl-Coenzyme A carboxylase 1 (alpha)	ENSMUSG00000027709.9	72039	ENSMUSG00000027709	Valine, leucine and isoleucine degradation; Metabolic pathways	L-leucine catabolic process	mitochondrion; mitochondrial inner membrane; mitochondrial matrix; methylcrotonoyl-CoA carboxylase complex	nucleotide binding; methylcrotonoyl-CoA carboxylase activity; ATP binding; ligase activity; metal ion binding
Tysnd1	2121.57	0.183293	0.0512012	3.57986	0.000343774	0.0313546	trypsin domain containing 1	ENSMUSG00000020087.4	71767	ENSMUSG00000020087		proteolysis; protein processing; regulation of fatty acid beta-oxidation	peroxisome; peroxisomal matrix	protease binding; serine-type endopeptidase activity; peptidase activity; serine-type peptidase activity; hydrolase activity; identical protein binding
1700113A16Rik	43.2843	0.195633	0.137881	1.41885	0.155943	0.592982	RIKEN cDNA 1700113A16 gene	ENSMUSG00000096935.5	76642	ENSMUSG00000096935
Cpxm1	41.6137	0.195576	0.251472	0.777723	0.436732	0.819939	carboxypeptidase X, M14 family member 1	ENSMUSG00000027408.7	56264	ENSMUSG00000027408			extracellular region; extracellular space	peptidase activity; metallopeptidase activity; zinc ion binding; hydrolase activity; metal ion binding
Cops7b	327.731	0.195564	0.0805236	2.42866	0.0151547	0.233709	COP9 signalosome subunit 7B	ENSMUSG00000026240.12	26895	ENSMUSG00000026240		protein deneddylation; COP9 signalosome assembly	nucleus; nucleoplasm; cytoplasm; COP9 signalosome	molecular_function
Mcee	1148.18	0.195305	0.0663298	2.94446	0.0032352	0.11314	methylmalonyl CoA epimerase	ENSMUSG00000033429.10	73724	ENSMUSG00000033429	Valine, leucine and isoleucine degradation; Glyoxylate and dicarboxylate metabolism; Propanoate metabolism; Metabolic pathways; Carbon metabolism	L-methylmalonyl-CoA metabolic process	mitochondrion	methylmalonyl-CoA epimerase activity; isomerase activity; metal ion binding
Nbea	25.7351	0.195282	0.170255	1.147	0.251383	0.690008	neurobeachin	ENSMUSG00000027799.12	26422	ENSMUSG00000027799		protein targeting; post-Golgi vesicle-mediated transport; intracellular protein localization; synapse organization; hematopoietic stem cell homeostasis; regulation of neurotransmitter receptor localization to postsynaptic specialization membrane	nucleus; nucleoplasm; trans-Golgi network; cytosol; plasma membrane; endomembrane system; membrane; synapse; postsynaptic membrane; extrinsic component of postsynaptic membrane; glutamatergic synapse; GABA-ergic synapse; cerebellar Golgi cell to granule cell synapse	protein kinase binding; protein kinase A binding
Ncmap	21.6711	0.195264	0.260657	0.749123	0.453783	0.827928	noncompact myelin associated protein	ENSMUSG00000043924.16	230822	ENSMUSG00000043924		regulation of myelination; positive regulation of myelination; peripheral nervous system myelin formation	plasma membrane; membrane; paranode region of axon; Schmidt-Lanterman incisure	structural constituent of myelin sheath
Airn	10.6887	0.195205	0.235635	0.828422	0.407432		antisense Igf2r RNA	ENSMUSG00000078247.3	104103	ENSMUSG00000078247
Adrb1	16.2567	0.194911	0.31616	0.616494	0.537569		adrenergic receptor, beta 1	ENSMUSG00000035283.4	11554	ENSMUSG00000035283	Calcium signaling pathway; cGMP-PKG signaling pathway; cAMP signaling pathway; Neuroactive ligand-receptor interaction; Hormone signaling; Neuroactive ligand signaling; Adrenergic signaling in cardiomyocytes; Gap junction; Regulation of lipolysis in adipocytes; Renin secretion; Salivary secretion; Chemical carcinogenesis - receptor activation; Dilated cardiomyopathy	positive regulation of heart rate by epinephrine-norepinephrine; positive regulation of the force of heart contraction by epinephrine-norepinephrine; diet induced thermogenesis; norepinephrine-epinephrine-mediated vasodilation involved in regulation of systemic arterial blood pressure; positive regulation of the force of heart contraction by norepinephrine; positive regulation of systemic arterial blood pressure; glycogen catabolic process; signal transduction; G protein-coupled receptor signaling pathway; adenylate cyclase-activating G protein-coupled receptor signaling pathway; Rho protein signal transduction; memory; response to cold; positive regulation of heart rate; positive regulation of cardiac muscle cell apoptotic process; heat generation; negative regulation of urine volume; negative regulation of multicellular organism growth; fear response; positive regulation of apoptotic process; positive regulation of MAPK cascade; regulation of system process; regulation of circadian sleep/wake cycle, sleep; positive regulation of heart contraction; negative regulation of smooth muscle contraction; brown fat cell differentiation; regulation of calcium ion transport; lipid homeostasis; regulation of postsynaptic membrane potential; inhibitory postsynaptic potential; positive regulation of cell growth involved in cardiac muscle cell development; adenylate cyclase-activating adrenergic receptor signaling pathway; regulation of cardiac muscle cell contraction; positive regulation of adenylate cyclase-activating G protein-coupled receptor signaling pathway; positive regulation of cold-induced thermogenesis; positive regulation of long-term synaptic potentiation; positive regulation of calcium ion import across plasma membrane	endosome; early endosome; plasma membrane; membrane; Schaffer collateral - CA1 synapse; neuronal dense core vesicle	G protein-coupled receptor activity; adrenergic receptor activity; beta-adrenergic receptor activity; beta1-adrenergic receptor activity; protein binding; PDZ domain binding; alpha-2A adrenergic receptor binding; amine binding; protein heterodimerization activity; G protein-coupled neurotransmitter receptor activity involved in regulation of postsynaptic membrane potential
Hspa12b	41.9978	0.194724	0.17993	1.08222	0.279154	0.711995	heat shock protein 12B	ENSMUSG00000074793.10	72630	ENSMUSG00000074793		angiogenesis; biological_process; endothelial cell migration	cellular_component	nucleotide binding; molecular_function; protein binding; ATP binding
Gm12338	43.323	0.194584	0.124971	1.55703	0.119464	0.551696	cytochrome c oxidase, subunit VIIc pseudogene	ENSMUSG00000081485.5	654359	ENSMUSG00000081485
Mms22l	49.1007	0.19439	0.140975	1.3789	0.167927	0.607157	MMS22-like, DNA repair protein	ENSMUSG00000045751.16	212377	ENSMUSG00000045751		double-strand break repair via homologous recombination; DNA repair; chromatin organization; DNA damage response; replication fork processing; protein localization to chromatin	nucleus; nucleoplasm; chromosome; cytosol; FACT complex; site of double-strand break; MCM complex; nuclear replication fork; site of DNA damage	molecular_function; DNA binding; single-stranded DNA binding
Ptpn4	162.647	0.194079	0.120725	1.60762	0.10792	0.532477	protein tyrosine phosphatase, non-receptor type 4	ENSMUSG00000026384.13	19258	ENSMUSG00000026384			cytoplasm; cytoskeleton; plasma membrane; cytoplasmic side of plasma membrane; membrane	phosphoprotein phosphatase activity; protein tyrosine phosphatase activity; non-membrane spanning protein tyrosine phosphatase activity; protein binding; cytoskeletal protein binding; hydrolase activity; glutamate receptor binding
8430422M14Rik	105.819	0.194037	0.118585	1.63626	0.101785	0.521568	RIKEN cDNA 8430422M14 gene	ENSMUSG00000105095.1	109319	ENSMUSG00000105095
Arl6	50.4255	0.193827	0.130882	1.48092	0.138627	0.576626	ADP-ribosylation factor-like 6	ENSMUSG00000022722.18	56297	ENSMUSG00000022722		protein targeting to membrane; intracellular protein transport; Ras protein signal transduction; brain development; regulation of smoothened signaling pathway; retina layer formation; protein transport; Wnt signaling pathway; vesicle-mediated transport; cell projection organization; fat cell differentiation; protein polymerization; cilium assembly; protein localization to cilium; protein localization to non-motile cilium; protein transport from ciliary membrane to plasma membrane	nucleoplasm; cytoplasm; cytosol; cytoskeleton; axonemal microtubule; plasma membrane; cilium; axoneme; microtubule cytoskeleton; membrane; membrane coat; cell projection; ciliary membrane	nucleotide binding; GTPase activity; protein binding; GTP binding; phospholipid binding; metal ion binding; NAD+-protein mono-ADP-ribosyltransferase activity
Gm15964	18.1648	0.193611	0.19755	0.980059	0.327057		predicted gene 15964	ENSMUSG00000085337.1	100503130	ENSMUSG00000085337
Lypla1	1726.48	0.193379	0.116078	1.66594	0.0957263	0.511922	lysophospholipase 1	ENSMUSG00000025903.14	18777	ENSMUSG00000025903	Glycerophospholipid metabolism; Choline metabolism in cancer	protein depalmitoylation; lipid metabolic process; fatty acid metabolic process; fatty acid transport; aggrephagy; negative regulation of Golgi to plasma membrane protein transport; protein targeting to vacuole involved in autophagy; negative regulation of aggrephagy	nucleus; nucleoplasm; cytoplasm; mitochondrion; endoplasmic reticulum; cytosol; plasma membrane; membrane; nuclear membrane	phospholipase activity; phosphatidylcholine lysophospholipase activity; palmitoyl-(protein) hydrolase activity; lipase activity; hydrolase activity
AB124611	52.263	0.193366	0.211951	0.912316	0.361602	0.772846	cDNA sequence AB124611	ENSMUSG00000057191.13	382062	ENSMUSG00000057191		biological_process	cellular_component; membrane	molecular_function
Csf1r	752.599	0.193273	0.251194	0.769415	0.441647	0.821111	colony stimulating factor 1 receptor	ENSMUSG00000024621.15	12978	ENSMUSG00000024621	MAPK signaling pathway; Ras signaling pathway; Rap1 signaling pathway; Cytokine-cytokine receptor interaction; Viral protein interaction with cytokine and cytokine receptor; PI3K-Akt signaling pathway; Osteoclast differentiation; Hematopoietic cell lineage; Pathways in cancer; Transcriptional misregulation in cancer; Acute myeloid leukemia	microglial cell activation; neutrophil homeostasis; immune system process; myeloid leukocyte differentiation; response to ischemia; response to stress; inflammatory response; cell surface receptor protein tyrosine kinase signaling pathway; axon guidance; cell population proliferation; positive regulation of cell population proliferation; negative regulation of cell population proliferation; regulation of cell shape; anatomical structure morphogenesis; positive regulation of macromolecule metabolic process; positive regulation of gene expression; positive regulation of macrophage chemotaxis; negative regulation of myotube differentiation; microglia development; cell migration; peptidyl-tyrosine phosphorylation; cytokine-mediated signaling pathway; telencephalon development; dentate gyrus development; olfactory bulb development; forebrain neuron differentiation; regulation of cell morphogenesis; hemopoiesis; osteoclast differentiation; positive regulation of cell migration; positive regulation of bone mineralization; negative regulation of epithelial cell differentiation; ruffle organization; positive regulation of chemokine production; positive regulation of tumor necrosis factor production; regulation of mononuclear cell proliferation; regulation of actin cytoskeleton organization; monocyte homeostasis; cellular response to macrophage colony-stimulating factor stimulus; macrophage colony-stimulating factor signaling pathway; positive regulation of tyrosine phosphorylation of STAT protein; negative regulation of apoptotic process; regulation of MAPK cascade; host-mediated activation of viral process; innate immune response; regulation of bone resorption; cell-cell junction maintenance; positive regulation of osteoclast differentiation; protein autophosphorylation; positive regulation of lymphocyte proliferation; positive regulation of phosphatidylinositol 3-kinase/protein kinase B signal transduction; microglial cell proliferation; positive regulation of astrocyte activation; positive regulation of ERK1 and ERK2 cascade; positive regulation of leukocyte proliferation; cellular response to cytokine stimulus; positive regulation of macrophage proliferation; positive regulation of cell cycle G1/S phase transition; negative regulation of platelet formation; regulation of macrophage migration; positive regulation of macrophage migration; neuron projection extension; positive regulation of cell motility; positive regulation of myoblast proliferation	nucleoplasm; plasma membrane; cell surface; membrane; perikaryon; receptor complex; cell body; CSF1-CSF1R complex	nucleotide binding; protein kinase activity; protein tyrosine kinase activity; transmembrane receptor protein tyrosine kinase activity; macrophage colony-stimulating factor receptor activity; protein binding; ATP binding; kinase activity; transferase activity; growth factor binding; protein phosphatase binding; cytokine binding; protein homodimerization activity
Cisd3	1364.9	0.193112	0.0801373	2.40977	0.0159627	0.239798	CDGSH iron sulfur domain 3	ENSMUSG00000078695.8	217149	ENSMUSG00000078695		protein maturation	cytoplasm; mitochondrion	metal ion binding; iron-sulfur cluster binding; 2 iron, 2 sulfur cluster binding
E030042O20Rik	68.3433	0.19277	0.157991	1.22013	0.222416	0.666131	RIKEN cDNA E030042O20 gene	ENSMUSG00000087222.1	320474	ENSMUSG00000087222
Endod1	141.793	0.192741	0.128094	1.50469	0.132404	0.568915	endonuclease domain containing 1	ENSMUSG00000037419.8	71946	ENSMUSG00000037419		immune system process; biological_process; innate immune response	extracellular region	molecular_function; nucleic acid binding; nuclease activity; endonuclease activity; hydrolase activity; metal ion binding
Uqcc2	459.278	0.19274	0.0771198	2.49922	0.0124467	0.213045	ubiquinol-cytochrome c reductase complex assembly factor 2	ENSMUSG00000024208.15	67267	ENSMUSG00000024208		regulation of oxidative phosphorylation; mitochondrial respiratory chain complex III assembly; regulation of insulin secretion; positive regulation of mitochondrial translation; regulation of skeletal muscle cell differentiation	mitochondrion; mitochondrial inner membrane; mitochondrial intermembrane space; mitochondrial matrix; membrane; nuclear body; mitochondrial nucleoid	molecular_function
Snhg20	176.706	0.192401	0.110985	1.73358	0.0829931	0.485698	small nucleolar RNA host gene 20	ENSMUSG00000086859.3	76972	ENSMUSG00000086859
Baat	7098.61	0.157319	0.047777	3.29279	0.000991985	0.0581857	bile acid-Coenzyme A: amino acid N-acyltransferase	ENSMUSG00000039653.9	12012	ENSMUSG00000039653	Primary bile acid biosynthesis; Taurine and hypotaurine metabolism; Biosynthesis of unsaturated fatty acids; Metabolic pathways; Peroxisome; Bile secretion	liver development; bile acid conjugation; glycine metabolic process; lipid metabolic process; fatty acid metabolic process; acyl-CoA metabolic process; bile acid biosynthetic process; bile acid metabolic process; taurine metabolic process; animal organ regeneration	cytoplasm; peroxisome; cytosol	N-acyltransferase activity; transferase activity; acyltransferase activity; hydrolase activity; thiolester hydrolase activity; choloyl-CoA hydrolase activity; fatty acyl-CoA hydrolase activity; glycine N-choloyltransferase activity; carboxylic ester hydrolase activity; medium-chain fatty acyl-CoA hydrolase activity; long-chain fatty acyl-CoA hydrolase activity; very long-chain fatty acyl-CoA hydrolase activity
Ptprcap	17.4068	0.192299	0.224311	0.857289	0.391285		protein tyrosine phosphatase receptor type C polypeptide-associated protein	ENSMUSG00000045826.8	19265	ENSMUSG00000045826			plasma membrane; membrane
Ugt2b36	18471.7	0.192274	0.0985718	1.9506	0.0511044	0.400831	UDP glucuronosyltransferase 2 family, polypeptide B36	ENSMUSG00000070704.10	231396	ENSMUSG00000070704	Pentose and glucuronate interconversions; Ascorbate and aldarate metabolism; Steroid hormone biosynthesis; Retinol metabolism; Porphyrin metabolism; Metabolism of xenobiotics by cytochrome P450; Drug metabolism - cytochrome P450; Drug metabolism - other enzymes; Metabolic pathways; Biosynthesis of cofactors; Bile secretion; Chemical carcinogenesis - DNA adducts; Chemical carcinogenesis - receptor activation		nuclear outer membrane; endoplasmic reticulum; endoplasmic reticulum membrane; membrane	UDP-glycosyltransferase activity; glucuronosyltransferase activity; transferase activity; glycosyltransferase activity
Hsdl2	2610.24	0.192268	0.119135	1.61386	0.106557	0.530817	hydroxysteroid dehydrogenase like 2	ENSMUSG00000028383.17	72479	ENSMUSG00000028383		biological_process; cholesterol homeostasis	mitochondrion; peroxisome	molecular_function; oxidoreductase activity
Agxt2	5199.87	0.192173	0.0732323	2.62416	0.0086864	0.179187	alanine-glyoxylate aminotransferase 2	ENSMUSG00000089678.8	268782	ENSMUSG00000089678	Alanine, aspartate and glutamate metabolism; Glycine, serine and threonine metabolism; Cysteine and methionine metabolism; Valine, leucine and isoleucine degradation; Glyoxylate and dicarboxylate metabolism; Metabolic pathways; Carbon metabolism; 2-Oxocarboxylic acid metabolism	glyoxylate catabolic process; glycine biosynthetic process, by transamination of glyoxylate; L-alanine catabolic process, by transamination; positive regulation of nitric oxide biosynthetic process; N(omega),N(omega)-dimethyl-L-arginine catabolic process	mitochondrion	alanine-glyoxylate transaminase activity; transaminase activity; beta-alanine:pyruvate transaminase activity; transferase activity; pyridoxal phosphate binding; (R)-3-amino-2-methylpropionate-pyruvate transaminase activity
Gm16124	84.7985	0.192165	0.122929	1.56322	0.118	0.548703	predicted gene 16124	ENSMUSG00000086914.1	102636154	ENSMUSG00000086914		biological_process	cellular_component	molecular_function
C1qb	653.618	0.191967	0.221448	0.866874	0.386011	0.790152	complement component 1, q subcomponent, beta polypeptide	ENSMUSG00000036905.8	12260	ENSMUSG00000036905	Efferocytosis; Complement and coagulation cascades; Alcoholic liver disease; Prion disease; Pertussis; Chagas disease; Staphylococcus aureus infection; Coronavirus disease - COVID-19; Systemic lupus erythematosus	immune system process; complement activation, classical pathway; innate immune response; inner ear development; synapse pruning	extracellular region; collagen trimer; complement component C1 complex; extracellular space; cell surface; synapse; complement component C1q complex; postsynapse; extrinsic component of presynaptic membrane; extrinsic component of postsynaptic membrane; glutamatergic synapse; symbiont cell surface	phosphatidylserine binding; IgM binding; IgG binding; identical protein binding; metal ion binding
Sept4	304.402	0.191784	0.0947067	2.02503	0.0428643	0.371045		ENSMUSG00000020486.18
Card9	16.5119	0.191651	0.211832	0.904731	0.365608		caspase recruitment domain family, member 9	ENSMUSG00000026928.14	332579	ENSMUSG00000026928	NOD-like receptor signaling pathway; C-type lectin receptor signaling pathway; Tuberculosis; Herpes simplex virus 1 infection	positive regulation of cytokine production; adaptive immune response; immune system process; neutrophil mediated immunity; response to xenobiotic stimulus; response to fungus; immunoglobulin mediated immune response; response to peptidoglycan; response to muramyl dipeptide; regulation of interleukin-2 production; regulation of interleukin-6 production; regulation of tumor necrosis factor production; positive regulation of chemokine production; positive regulation of granulocyte macrophage colony-stimulating factor production; positive regulation of interleukin-17 production; positive regulation of interleukin-6 production; positive regulation of tumor necrosis factor production; positive regulation of stress-activated MAPK cascade; regulation of apoptotic process; positive regulation of canonical NF-kappaB signal transduction; response to exogenous dsRNA; innate immune response; positive regulation of innate immune response; positive regulation of JNK cascade; host-mediated modulation of intestinal microbiota composition; regulation of immune response; defense response to Gram-positive bacterium; positive regulation of NF-kappaB transcription factor activity; protein homooligomerization; defense response to virus; positive regulation of macrophage cytokine production; antifungal innate immune response; positive regulation of ERK1 and ERK2 cascade; apoptotic signaling pathway; positive regulation of cytokine production involved in inflammatory response; response to aldosterone; positive regulation of T-helper 17 type immune response	cytoplasm; cytosol; CBM complex; protein-containing complex	protein binding; signaling adaptor activity; identical protein binding; protein homodimerization activity; metal ion binding; CARD domain binding
Slc25a48	563.187	0.191412	0.0991753	1.93004	0.0536016	0.409109	solute carrier family 25, member 48	ENSMUSG00000021509.5	328258	ENSMUSG00000021509		transmembrane transport	mitochondrion; mitochondrial inner membrane; membrane	transmembrane transporter activity
Dcdc2a	50.5052	0.191232	0.149574	1.27851	0.20107	0.646389	doublecortin domain containing 2a	ENSMUSG00000035910.15	195208	ENSMUSG00000035910		neuron migration; nervous system development; sensory perception of sound; visual learning; neuronal action potential; cell projection organization; regulation of Wnt signaling pathway; synaptic transmission, glutamatergic; intracellular signal transduction; dendrite morphogenesis; cilium assembly; regulation of cilium assembly	cytoplasm; microtubule organizing center; cytoskeleton; microtubule; cilium; axoneme; cell projection; synapse; kinocilium	molecular_function; kinesin binding
Hsd17b4	15729.9	0.170943	0.0665919	2.56703	0.0102575	0.194443	hydroxysteroid (17-beta) dehydrogenase 4	ENSMUSG00000024507.6	15488	ENSMUSG00000024507	Primary bile acid biosynthesis; Biosynthesis of unsaturated fatty acids; Metabolic pathways; Fatty acid metabolism; Peroxisome	very long-chain fatty acid metabolic process; lipid metabolic process; fatty acid metabolic process; fatty acid beta-oxidation; unsaturated fatty acid biosynthetic process; androgen metabolic process; estrogen metabolic process; fatty acid beta-oxidation using acyl-CoA oxidase; alpha-linolenic acid metabolic process; very long-chain fatty-acyl-CoA metabolic process; medium-chain fatty-acyl-CoA metabolic process; long-chain fatty acid biosynthetic process; Sertoli cell development; fatty acid derivative biosynthetic process	mitochondrion; peroxisome; peroxisomal matrix	(3S)-3-hydroxyacyl-CoA dehydrogenase (NAD+) activity; enoyl-CoA hydratase activity; estradiol 17-beta-dehydrogenase [NAD(P)+] activity; protein binding; oxidoreductase activity; lyase activity; isomerase activity; 3-hydroxyacyl-CoA dehydratase activity; 3alpha,7alpha,12alpha-trihydroxy-5beta-cholest-24-enoyl-CoA hydratase activity; identical protein binding; protein homodimerization activity; 17-beta-hydroxysteroid dehydrogenase (NAD+) activity; (3R)-3-hydroxyacyl-CoA dehydrogenase (NAD+) activity
Slc25a21	365.699	0.190502	0.0955099	1.99458	0.0460891	0.381162	solute carrier family 25 (mitochondrial oxodicarboxylate carrier), member 21	ENSMUSG00000035472.13	217593	ENSMUSG00000035472		lipid transport; mitochondrial alpha-ketoglutarate transmembrane transport	mitochondrion; mitochondrial inner membrane; membrane	alpha-ketoglutarate transmembrane transporter activity; antiporter activity
Kbtbd8	24.6272	0.190323	0.190078	1.00129	0.316687	0.74388	kelch repeat and BTB (POZ) domain containing 8	ENSMUSG00000030031.14	243574	ENSMUSG00000030031		regulation of translation; protein monoubiquitination; neural crest formation; neural crest cell development; proteasome-mediated ubiquitin-dependent protein catabolic process	cytoplasm; Golgi apparatus; spindle; cytoskeleton; Cul3-RING ubiquitin ligase complex	ubiquitin-like ligase-substrate adaptor activity
Gm12258	47.3358	0.190298	0.14075	1.35203	0.176367	0.618239	predicted gene 12258	ENSMUSG00000072915.3	108167848	ENSMUSG00000072915		regulation of DNA-templated transcription; regulation of transcription by RNA polymerase II	nucleus	RNA polymerase II cis-regulatory region sequence-specific DNA binding; DNA-binding transcription factor activity, RNA polymerase II-specific; DNA binding; zinc ion binding; metal ion binding
Lactb	1637.37	0.160157	0.0446412	3.58764	0.000333687	0.0312954	lactamase, beta	ENSMUSG00000032370.7	80907	ENSMUSG00000032370		proteolysis; lipid metabolic process; regulation of lipid metabolic process	mitochondrion; cytosol	peptidase activity; hydrolase activity; identical protein binding
Arhgef9	194.188	0.190218	0.167545	1.13532	0.25624	0.694427	CDC42 guanine nucleotide exchange factor 9	ENSMUSG00000025656.17	236915	ENSMUSG00000025656		small GTPase-mediated signal transduction; receptor clustering; regulation of postsynaptic specialization assembly	cytoplasm; cytosol; cell cortex; postsynaptic density; synapse; glycinergic synapse; GABA-ergic synapse; postsynaptic specialization	guanyl-nucleotide exchange factor activity
Acsm5	5461.52	0.189898	0.077414	2.45302	0.0141664	0.225549	acyl-CoA synthetase medium-chain family member 5	ENSMUSG00000030972.6	272428	ENSMUSG00000030972	Butanoate metabolism; Metabolic pathways	lipid metabolic process; fatty acid metabolic process; fatty acid biosynthetic process; acyl-CoA metabolic process	mitochondrion; mitochondrial matrix	nucleotide binding; fatty-acyl-CoA synthase activity; ATP binding; fatty acid ligase activity; ligase activity; medium-chain fatty acid-CoA ligase activity; metal ion binding
Net1	1623.52	0.189886	0.111521	1.7027	0.0886244	0.497871	neuroepithelial cell transforming gene 1	ENSMUSG00000021215.14	56349	ENSMUSG00000021215		positive regulation of Rho protein signal transduction; intracellular signal transduction; positive regulation of apoptotic process; positive regulation of GTPase activity; myoblast migration; cellular response to hydrogen peroxide; cellular response to ionizing radiation; positive regulation of substrate adhesion-dependent cell spreading	nucleus; cytoplasm; plasma membrane	guanyl-nucleotide exchange factor activity; protein binding; small GTPase binding
Aldh4a1	8767.2	0.189601	0.0658561	2.87902	0.00398919	0.121861	aldehyde dehydrogenase 4 family, member A1	ENSMUSG00000028737.15	212647	ENSMUSG00000028737	Alanine, aspartate and glutamate metabolism; Arginine and proline metabolism; Metabolic pathways	proline metabolic process; L-proline catabolic process to L-glutamate	mitochondrion; mitochondrial matrix; cytosol	L-glutamate gamma-semialdehyde dehydrogenase activity; aldehyde dehydrogenase (NAD+) activity; oxidoreductase activity; oxidoreductase activity, acting on the aldehyde or oxo group of donors, NAD or NADP as acceptor; identical protein binding
C1qc	688.293	0.189565	0.217349	0.87217	0.383115	0.788776	complement component 1, q subcomponent, C chain	ENSMUSG00000036896.5	12262	ENSMUSG00000036896	Efferocytosis; Complement and coagulation cascades; Alcoholic liver disease; Prion disease; Pertussis; Chagas disease; Staphylococcus aureus infection; Coronavirus disease - COVID-19; Systemic lupus erythematosus	immune system process; complement activation, classical pathway; negative regulation of granulocyte differentiation; innate immune response; negative regulation of macrophage differentiation; synapse pruning	extracellular region; collagen trimer; complement component C1 complex; extracellular space; cell surface; synapse; complement component C1q complex; postsynapse; extrinsic component of presynaptic membrane; extrinsic component of postsynaptic membrane; glutamatergic synapse; symbiont cell surface	phosphatidylserine binding; IgM binding; IgG binding
Syt3	196.943	0.189353	0.120938	1.56571	0.117417	0.546588	synaptotagmin III	ENSMUSG00000030731.13	20981	ENSMUSG00000030731		exocytosis; chemical synaptic transmission; vesicle-mediated transport; regulation of calcium ion-dependent exocytosis; cell differentiation; positive regulation of vesicle fusion; response to calcium ion; regulation of postsynaptic membrane neurotransmitter receptor levels; positive regulation of dendrite extension	endosome; plasma membrane; membrane; transport vesicle membrane; cytoplasmic vesicle; exocytic vesicle; synaptic membrane; postsynapse	SNARE binding; phosphatidylserine binding; protein binding; phospholipid binding; calcium-dependent phospholipid binding; phosphatidylinositol-4,5-bisphosphate binding; syntaxin binding; clathrin binding; identical protein binding; protein homodimerization activity; metal ion binding; protein heterodimerization activity; calcium ion sensor activity
1700109H08Rik	21.2401	0.189321	0.25362	0.746475	0.455381	0.828903	RIKEN cDNA 1700109H08 gene	ENSMUSG00000008307.11	77036	ENSMUSG00000008307		biological_process; regulation of signal transduction	cellular_component	molecular_function; calcium ion binding; metal ion binding
mt-Cytb	349038	0.189232	0.0746465	2.53504	0.0112434	0.203454	cytochrome b	ENSMUSG00000064370.1	17711	ENSMUSG00000064370	Oxidative phosphorylation; Metabolic pathways; Cardiac muscle contraction; Thermogenesis; Non-alcoholic fatty liver disease; Alzheimer disease; Parkinson disease; Amyotrophic lateral sclerosis; Huntington disease; Prion disease; Pathways of neurodegeneration - multiple diseases; Chemical carcinogenesis - reactive oxygen species; Diabetic cardiomyopathy	response to hypoxia; mitochondrial electron transport, ubiquinol to cytochrome c; response to nutrient; response to xenobiotic stimulus; response to toxic substance; response to hormone; electron transport coupled proton transport; respiratory electron transport chain; animal organ regeneration; response to cobalamin; response to glucagon; cellular respiration; response to ethanol; response to cadmium ion; response to copper ion; response to mercury ion; response to calcium ion; response to hyperoxia; response to D-galactosamine	mitochondrion; mitochondrial inner membrane; membrane; protein-containing complex; respiratory chain complex III	quinol-cytochrome-c reductase activity; electron transfer activity; oxidoreductase activity; protein-containing complex binding; metal ion binding
Ccdc88b	61.1346	0.189189	0.192628	0.982149	0.326027	0.751043	coiled-coil domain containing 88B	ENSMUSG00000047810.8	78317	ENSMUSG00000047810		positive regulation of cytokine production; cytoskeleton-dependent intracellular transport; cytoplasmic microtubule organization; positive regulation of T cell proliferation; defense response to protozoan; positive regulation of T cell activation	nucleoplasm; cytoplasm; endoplasmic reticulum; Golgi apparatus; centrosome; microtubule organizing center; cytosol; cytoskeleton; membrane	protein binding; microtubule binding; dynein light intermediate chain binding
Ugt1a6b	1629.48	0.189159	0.0893004	2.11823	0.0341556	0.334972	UDP glucuronosyltransferase 1 family, polypeptide A6B	ENSMUSG00000090145.7	394435	ENSMUSG00000090145	Pentose and glucuronate interconversions; Ascorbate and aldarate metabolism; Steroid hormone biosynthesis; Retinol metabolism; Porphyrin metabolism; Metabolism of xenobiotics by cytochrome P450; Drug metabolism - cytochrome P450; Drug metabolism - other enzymes; Metabolic pathways; Biosynthesis of cofactors; Bile secretion; Chemical carcinogenesis - DNA adducts; Chemical carcinogenesis - receptor activation	xenobiotic metabolic process; 4-chlorobiphenyl metabolic process; cellular response to glucocorticoid stimulus	endoplasmic reticulum; endoplasmic reticulum membrane; membrane; protein-containing complex	UDP-glycosyltransferase activity; glucuronosyltransferase activity; transferase activity; glycosyltransferase activity; enzyme binding; protein homodimerization activity; protein-containing complex binding; protein heterodimerization activity
Tkfc	14939.2	0.189054	0.125161	1.51049	0.130918	0.56676	triokinase, FMN cyclase	ENSMUSG00000034371.8	225913	ENSMUSG00000034371	Fructose and mannose metabolism; Glycerolipid metabolism; Metabolic pathways; Carbon metabolism; RIG-I-like receptor signaling pathway	carbohydrate metabolic process; glycerol metabolic process; glycerol catabolic process; negative regulation of MDA-5 signaling pathway; regulation of innate immune response; carbohydrate phosphorylation; fructose catabolic process to hydroxyacetone phosphate and glyceraldehyde-3-phosphate; glycolytic process through fructose-1-phosphate	cytosol	nucleotide binding; catalytic activity; glycerone kinase activity; protein binding; ATP binding; kinase activity; transferase activity; lyase activity; FAD-AMP lyase (cyclizing) activity; metal ion binding; triokinase activity
Rbm12b2	54.9279	0.189024	0.13861	1.36371	0.172658	0.614113	RNA binding motif protein 12 B2	ENSMUSG00000052137.11	77604	ENSMUSG00000052137		regulation of RNA splicing	nucleoplasm; ribonucleoprotein complex	nucleic acid binding; RNA binding
Sord	51768	0.188901	0.0665166	2.8399	0.00451277	0.132742	sorbitol dehydrogenase	ENSMUSG00000027227.7	20322	ENSMUSG00000027227	Pentose and glucuronate interconversions; Fructose and mannose metabolism; Metabolic pathways	sorbitol metabolic process; sorbitol catabolic process; response to hormone; D-glucuronate catabolic process to D-xylulose 5-phosphate; flagellated sperm motility; small molecule catabolic process; fructose biosynthetic process; response to cadmium ion; response to copper ion; xylitol catabolic process; xylitol metabolic process	mitochondrion; cytosol; cilium; membrane; motile cilium; mitochondrial membrane; cell projection; extracellular exosome	L-iditol 2-dehydrogenase (NAD+) activity; zinc ion binding; oxidoreductase activity; oxidoreductase activity, acting on the CH-OH group of donors, NAD or NADP as acceptor; identical protein binding; D-xylulose reductase activity; metal ion binding; NAD binding
Acad10	1421.22	0.188552	0.086326	2.18418	0.0289487	0.311674	acyl-Coenzyme A dehydrogenase family, member 10	ENSMUSG00000029456.12	71985	ENSMUSG00000029456		fatty acid beta-oxidation using acyl-CoA dehydrogenase; carboxylic acid catabolic process	cytoplasm; mitochondrion	acyl-CoA dehydrogenase activity; oxidoreductase activity; oxidoreductase activity, acting on the CH-CH group of donors; flavin adenine dinucleotide binding
Gm37422	95.8558	0.188475	0.144342	1.30575	0.191637	0.634481		ENSMUSG00000104435.1		ENSMUSG00000104435
Galm	4550.29	0.188466	0.0629151	2.99556	0.00273944	0.106	galactose mutarotase	ENSMUSG00000035473.10	319625	ENSMUSG00000035473	Glycolysis / Gluconeogenesis; Galactose metabolism; Metabolic pathways	carbohydrate metabolic process; glucose metabolic process; galactose metabolic process; hexose metabolic process; galactose catabolic process via UDP-galactose, Leloir pathway	cytoplasm	catalytic activity; aldose 1-epimerase activity; isomerase activity; carbohydrate binding
Gm13340	1691.03	0.188299	0.264062	0.713087	0.475792	0.840767		ENSMUSG00000083563.1		ENSMUSG00000083563
Bmp10	108.793	0.188149	0.155771	1.20786	0.227102	0.66699	bone morphogenetic protein 10	ENSMUSG00000030046.6	12154	ENSMUSG00000030046	Cytokine-cytokine receptor interaction	kidney development; cell adhesion; heart development; adult heart development; negative regulation of endothelial cell migration; regulation of cardiac muscle hypertrophy; positive regulation of cardiac muscle hypertrophy; negative regulation of cardiac muscle hypertrophy; positive regulation of gene expression; negative regulation of cell growth; negative regulation of cell migration; BMP signaling pathway; activin receptor signaling pathway; sarcomere organization; positive regulation of DNA-templated transcription; positive regulation of multicellular organismal process; striated muscle cell development; atrial cardiac muscle tissue morphogenesis; ventricular cardiac muscle tissue morphogenesis; ventricular cardiac muscle cell development; regulation of cardiac muscle contraction; cardiac muscle cell proliferation; positive regulation of cardiac muscle cell proliferation; positive regulation of sarcomere organization; heart trabecula formation; positive regulation of SMAD protein signal transduction; positive regulation of cartilage development; regulation of cardiac muscle hypertrophy in response to stress; positive regulation of cell proliferation involved in heart morphogenesis	extracellular region; extracellular space; cytoplasm; cell surface; Z disc	cytokine activity; hormone activity; growth factor activity; telethonin binding; receptor serine/threonine kinase binding
Tpk1	563.793	0.188053	0.0650916	2.88905	0.00386411	0.119469	thiamine pyrophosphokinase	ENSMUSG00000029735.17	29807	ENSMUSG00000029735	Thiamine metabolism; Metabolic pathways; Biosynthesis of cofactors	thiamine metabolic process; thiamine diphosphate biosynthetic process; regulation of pyruvate decarboxylation to acetyl-CoA	cytosol	nucleotide binding; thiamine diphosphokinase activity; ATP binding; kinase activity; transferase activity; thiamine binding; identical protein binding; UTP thiamine diphosphokinase activity
Vnn1	3725.66	0.188048	0.167802	1.12066	0.262434	0.698616	vanin 1	ENSMUSG00000037440.7	22361	ENSMUSG00000037440	Pantothenate and CoA biosynthesis; Metabolic pathways	acute inflammatory response; chronic inflammatory response; inflammatory response; coenzyme A catabolic process; pantothenate metabolic process; positive regulation of T cell differentiation in thymus; innate immune response; cell-cell adhesion; positive regulation of oxidative stress-induced intrinsic apoptotic signaling pathway	extracellular space; plasma membrane; membrane; side of membrane	hydrolase activity; hydrolase activity, acting on carbon-nitrogen (but not peptide) bonds, in linear amides; pantetheine hydrolase activity; GPI anchor binding
Acsf2	8334.62	0.188025	0.0677663	2.77461	0.00552688	0.144868	acyl-CoA synthetase family member 2	ENSMUSG00000076435.3	264895	ENSMUSG00000076435		lipid metabolic process; fatty acid metabolic process; small molecule metabolic process	mitochondrion	nucleotide binding; catalytic activity; ATP binding; ligase activity; medium-chain fatty acid-CoA ligase activity
2810414N06Rik	101.879	0.187889	0.123393	1.52269	0.127836	0.561327	RIKEN cDNA 2810414N06 gene	ENSMUSG00000100594.1	102640772	ENSMUSG00000100594		biological_process	cellular_component	molecular_function
Gm43449	17.4547	0.187732	0.231248	0.811822	0.416894			ENSMUSG00000106788.1		ENSMUSG00000106788
Lhpp	2004.58	0.18741	0.10774	1.73946	0.0819541	0.483582	phospholysine phosphohistidine inorganic pyrophosphate phosphatase	ENSMUSG00000030946.13	76429	ENSMUSG00000030946	Oxidative phosphorylation	phosphate-containing compound metabolic process	nucleus; cytoplasm; cytosol; nuclear speck	inorganic diphosphate phosphatase activity; hydrolase activity; phosphatase activity; protein homodimerization activity; metal ion binding
Olig1	397.194	0.187209	0.153334	1.22093	0.222114	0.666131	oligodendrocyte transcription factor 1	ENSMUSG00000046160.6	50914	ENSMUSG00000046160		regulation of DNA-templated transcription; sensory organ development; oligodendrocyte development; positive regulation of transcription by RNA polymerase II; neuron fate commitment; axon development	nucleus; transcription regulator complex	DNA-binding transcription factor activity, RNA polymerase II-specific; DNA binding; DNA-binding transcription factor activity; protein binding; protein dimerization activity; E-box binding
Sp5	114.282	0.187112	0.166165	1.12606	0.260141	0.698616	trans-acting transcription factor 5	ENSMUSG00000075304.2	64406	ENSMUSG00000075304		negative regulation of transcription by RNA polymerase II; regulation of transcription by RNA polymerase II; post-anal tail morphogenesis; bone morphogenesis	nucleus	RNA polymerase II transcription regulatory region sequence-specific DNA binding; RNA polymerase II cis-regulatory region sequence-specific DNA binding; DNA-binding transcription factor activity, RNA polymerase II-specific; DNA-binding transcription repressor activity, RNA polymerase II-specific; DNA binding; zinc ion binding; sequence-specific DNA binding; metal ion binding
Cyb5rl	332.996	0.18699	0.0578656	3.23146	0.0012316	0.0663089	cytochrome b5 reductase-like	ENSMUSG00000028621.17	230582	ENSMUSG00000028621	Biosynthesis of various nucleotide sugars		nucleoplasm; endoplasmic reticulum membrane	cytochrome-b5 reductase activity, acting on NAD(P)H; oxidoreductase activity
Appl2	809.516	-0.202159	0.0601803	-3.35922	0.000781616	0.0501328	adaptor protein, phosphotyrosine interaction, PH domain and leucine zipper containing 2	ENSMUSG00000020263.14	216190	ENSMUSG00000020263		diet induced thermogenesis; protein import into nucleus; cell surface receptor signaling pathway; transforming growth factor beta receptor signaling pathway; cell population proliferation; cold acclimation; regulation of fibroblast migration; signaling; adiponectin-activated signaling pathway; regulation of toll-like receptor 4 signaling pathway; cellular response to hepatocyte growth factor stimulus; homeostatic process; glucose homeostasis; regulation of innate immune response; negative regulation of fatty acid oxidation; negative regulation of D-glucose import; regulation of phagocytosis; negative regulation of neurogenesis; protein homotetramerization; positive regulation of phagocytosis, engulfment; positive regulation of cold-induced thermogenesis; regulation of cytokine production involved in inflammatory response; negative regulation of cytokine production involved in inflammatory response; negative regulation of cellular response to insulin stimulus; positive regulation of macropinocytosis; regulation of Fc-gamma receptor signaling pathway involved in phagocytosis; positive regulation of Fc-gamma receptor signaling pathway involved in phagocytosis; regulation of G1/S transition of mitotic cell cycle; negative regulation of neural precursor cell proliferation	ruffle; nucleus; cytoplasm; endosome; plasma membrane; endosome membrane; membrane; cytoplasmic vesicle membrane; phagocytic vesicle membrane; cytoplasmic vesicle; early endosome membrane; vesicle; early phagosome; ruffle membrane; early phagosome membrane; cell projection; macropinosome; phagocytic vesicle; bounding membrane of organelle	phosphatidylserine binding; protein binding; small GTPase binding; phosphatidylinositol binding; identical protein binding; protein homodimerization activity; protein-containing complex binding
4930430F08Rik	90.0562	0.186829	0.0986702	1.89347	0.0582954	0.424629		ENSMUSG00000046567.9
Mrpl1	758.042	0.158149	0.0440766	3.58806	0.000333145	0.0312954	mitochondrial ribosomal protein L1	ENSMUSG00000029486.13	94061	ENSMUSG00000029486	Ribosome	translation; mitochondrial translation	mitochondrion; mitochondrial inner membrane; mitochondrial large ribosomal subunit; ribosome; large ribosomal subunit; ribonucleoprotein complex	RNA binding; structural constituent of ribosome
Cmpk2	130.701	0.186684	0.147257	1.26774	0.20489	0.65093	cytidine/uridine monophosphate kinase 2	ENSMUSG00000020638.7	22169	ENSMUSG00000020638	Pyrimidine metabolism; Metabolic pathways; Nucleotide metabolism; Biosynthesis of cofactors	pyrimidine nucleotide biosynthetic process; dUDP biosynthetic process; dTDP biosynthetic process; dTTP biosynthetic process; nucleoside monophosphate phosphorylation; cellular response to lipopolysaccharide	nucleoplasm; cytoplasm; mitochondrion	nucleotide binding; nucleoside diphosphate kinase activity; dTMP kinase activity; ATP binding; kinase activity; transferase activity; UMP kinase activity; CMP kinase activity; dCMP kinase activity; nucleoside monophosphate kinase activity; dUMP kinase activity
Dnajb4	920.368	0.186278	0.0689862	2.70022	0.00692931	0.160029	DnaJ heat shock protein family (Hsp40) member B4	ENSMUSG00000028035.13	67035	ENSMUSG00000028035		negative regulation of transcription by RNA polymerase II; protein folding	nucleoplasm; cytoplasm; cytosol; plasma membrane; membrane; Z disc	ATPase activator activity; unfolded protein binding; protein-folding chaperone binding
Rbms3	91.4324	0.18624	0.125655	1.48214	0.138302	0.576626	RNA binding motif, single stranded interacting protein	ENSMUSG00000039607.15	207181	ENSMUSG00000039607		defense response to tumor cell; positive regulation of gene expression; negative regulation of gene expression; positive regulation of translation; negative regulation of canonical Wnt signaling pathway	nucleus; cytoplasm; cytosol; ribonucleoprotein complex	nucleic acid binding; RNA binding; mRNA 3'-UTR binding; poly(A) binding; poly(U) RNA binding; mRNA 3'-UTR AU-rich region binding
Clip4	14.368	0.186178	0.228985	0.813057	0.416185		CAP-GLY domain containing linker protein family, member 4	ENSMUSG00000024059.9	78785	ENSMUSG00000024059		cytoplasmic microtubule organization	nucleus; cell cortex; microtubule plus-end	microtubule plus-end binding
RP23-389N20.2	131.884	0.186008	0.0956061	1.94557	0.0517064	0.403038		ENSMUSG00000109783.1
Ccdc34	39.0172	0.185966	0.164863	1.12801	0.259317	0.697722	coiled-coil domain containing 34	ENSMUSG00000027160.16	68201	ENSMUSG00000027160		spermatogenesis; biological_process	cellular_component; cilium; motile cilium; cell projection; sperm midpiece	molecular_function
Gm43205	14.1738	0.185952	0.218878	0.849569	0.395565			ENSMUSG00000105419.1		ENSMUSG00000105419
Lhx2	92.5467	0.185935	0.12468	1.4913	0.135884	0.57283	LIM homeobox protein 2	ENSMUSG00000000247.11	16870	ENSMUSG00000000247		neural tube closure; hair follicle development; regulation of DNA-templated transcription; regulation of transcription by RNA polymerase II; nervous system development; axon guidance; brain development; mesoderm development; dorsal/ventral pattern formation; telencephalon development; olfactory bulb development; telencephalon regionalization; cerebral cortex development; neurogenesis; neuron differentiation; maintenance of epithelial cell apical/basal polarity; negative regulation of gene expression, epigenetic; positive regulation of DNA-templated transcription; positive regulation of transcription by RNA polymerase II; anatomical structure formation involved in morphogenesis; axon extension; system development; negative regulation of neurogenesis; retina development in camera-type eye; positive regulation of neural precursor cell proliferation	nucleus; nucleoplasm	RNA polymerase II transcription regulatory region sequence-specific DNA binding; RNA polymerase II cis-regulatory region sequence-specific DNA binding; DNA-binding transcription factor activity, RNA polymerase II-specific; DNA-binding transcription activator activity, RNA polymerase II-specific; DNA binding; chromatin binding; protein binding; sequence-specific DNA binding; metal ion binding
Gm16314	14.3849	0.185863	0.194002	0.958045	0.33804			ENSMUSG00000086965.1
Pipox	9371.46	0.185786	0.070146	2.64856	0.00808359	0.174106	pipecolic acid oxidase	ENSMUSG00000017453.4	19193	ENSMUSG00000017453	Glycine, serine and threonine metabolism; Lysine degradation; Metabolic pathways; Peroxisome	L-lysine catabolic process to acetyl-CoA via L-pipecolate	peroxisome	sarcosine oxidase activity; oxidoreductase activity; L-pipecolate oxidase activity; flavin adenine dinucleotide binding
Amd1	788.951	0.185765	0.110383	1.68291	0.0923917	0.503317	S-adenosylmethionine decarboxylase 1	ENSMUSG00000075232.4	11702	ENSMUSG00000075232	Cysteine and methionine metabolism; Arginine and proline metabolism; Metabolic pathways	polyamine metabolic process; polyamine biosynthetic process; spermine biosynthetic process; spermidine biosynthetic process; S-adenosylmethionine metabolic process	cytosol	adenosylmethionine decarboxylase activity; protein binding; lyase activity; carboxy-lyase activity; putrescine binding; identical protein binding
Igfbp3	568.815	0.185562	0.179041	1.03642	0.300005	0.733848	insulin-like growth factor binding protein 3	ENSMUSG00000020427.11	16009	ENSMUSG00000020427	p53 signaling pathway; Cellular senescence; Growth hormone synthesis, secretion and action; Transcriptional misregulation in cancer	regulation of cell growth; osteoblast differentiation; apoptotic process; negative regulation of cell population proliferation; positive regulation of cardiac muscle cell apoptotic process; regulation of glucose metabolic process; negative regulation of smooth muscle cell migration; regulation of growth; positive regulation of apoptotic process; positive regulation of MAPK cascade; regulation of insulin-like growth factor receptor signaling pathway; positive regulation of insulin-like growth factor receptor signaling pathway; type B pancreatic cell proliferation; positive regulation of myoblast differentiation; negative regulation of smooth muscle cell proliferation; positive regulation of apoptotic DNA fragmentation; negative regulation of testosterone secretion	heterochromatin; extracellular region; extracellular space; nucleus; platelet alpha granule; insulin-like growth factor ternary complex; insulin-like growth factor binary complex	fibronectin binding; insulin-like growth factor binding; protein tyrosine phosphatase activator activity; growth factor binding; insulin-like growth factor I binding; insulin-like growth factor II binding
Fancc	146.142	0.185464	0.0778723	2.38164	0.0172356	0.249493	Fanconi anemia, complementation group C	ENSMUSG00000021461.16	14088	ENSMUSG00000021461	Fanconi anemia pathway	myeloid cell homeostasis; DNA repair; nucleotide-excision repair; DNA damage response; gamete generation; germ cell development; removal of superoxide radicals; cellular response to oxidative stress; interstrand cross-link repair; brain morphogenesis; neuronal stem cell population maintenance	chromatin; nucleus; cytoplasm; cytosol; Fanconi anaemia nuclear complex
Cplx2	43.775	0.185334	0.19065	0.972116	0.330993	0.753074	complexin 2	ENSMUSG00000025867.8	12890	ENSMUSG00000025867	Synaptic vesicle cycle	neurotransmitter transport; exocytosis; nervous system development; synaptic vesicle exocytosis; cell differentiation; regulation of synaptic vesicle fusion to presynaptic active zone membrane; positive regulation of synaptic plasticity; mast cell degranulation; modulation of chemical synaptic transmission	nucleus; cytoplasm; cytosol; dendrite; SNARE complex; cell projection; neuronal cell body; terminal bouton; perikaryon; calyx of Held; synapse; synaptobrevin 2-SNAP-25-syntaxin-1a-complexin II complex; presynapse; postsynapse; glutamatergic synapse	SNARE binding; syntaxin-1 binding; syntaxin binding; calcium-dependent protein binding
Spag5	12.4553	0.185102	0.281601	0.657319	0.510976		sperm associated antigen 5	ENSMUSG00000002055.9	54141	ENSMUSG00000002055		mitotic sister chromatid segregation; spindle organization; chromosome segregation; positive regulation of intracellular transport; establishment of spindle orientation; cell division; regulation of attachment of spindle microtubules to kinetochore; protein localization to centrosome; regulation of metaphase plate congression; positive regulation of spindle assembly	chromosome, centromeric region; kinetochore; spindle pole; chromosome; cytoplasm; centrosome; spindle; cytosol; cytoskeleton; microtubule; nuclear body; midbody; centriolar satellite; ciliary rootlet; microtubule plus-end; ciliary basal body; mitotic spindle; mitotic spindle pole	microtubule binding
Gm23455	24.5331	0.185057	0.171689	1.07786	0.281095	0.713578	small nucleolar RNA SNORA32	ENSMUSG00000065265.1	115487281	ENSMUSG00000065265		RNA processing	nucleolus
Wdr62	149.723	0.18481	0.122269	1.51151	0.130658	0.566484	WD repeat domain 62	ENSMUSG00000037020.16	233064	ENSMUSG00000037020		positive regulation of neuroblast proliferation; mitotic spindle organization; centriole replication; cerebral cortex development; neurogenesis; regulation of neuron differentiation; regulation of centrosome cycle; neuronal stem cell population maintenance; positive regulation of neuron migration	spindle pole; nucleus; cytoplasm; centrosome; centriole; cytosol; cytoskeleton; centriolar satellite
Col1a2	458.802	0.184665	0.255548	0.722624	0.469911	0.838037	collagen, type I, alpha 2	ENSMUSG00000029661.16	12843	ENSMUSG00000029661	PI3K-Akt signaling pathway; Focal adhesion; ECM-receptor interaction; Platelet activation; Cytoskeleton in muscle cells; Relaxin signaling pathway; AGE-RAGE signaling pathway in diabetic complications; Protein digestion and absorption; Amoebiasis; Human papillomavirus infection; Proteoglycans in cancer; Diabetic cardiomyopathy	skeletal system development; blood vessel development; transforming growth factor beta receptor signaling pathway; Rho protein signal transduction; regulation of blood pressure; collagen fibril organization; bone mineralization; collagen metabolic process; skin morphogenesis; protein heterotrimerization; cellular response to amino acid stimulus; extracellular matrix assembly	extracellular region; collagen trimer; collagen type I trimer; extracellular space; extracellular matrix	protease binding; extracellular matrix structural constituent; protein binding; extracellular matrix structural constituent conferring tensile strength; protein-macromolecule adaptor activity; identical protein binding; SMAD binding; metal ion binding; platelet-derived growth factor binding
Tma16	130.002	0.184499	0.080572	2.28987	0.0220288	0.279015	translation machinery associated 16	ENSMUSG00000025591.5	66282	ENSMUSG00000025591		biological_process; ribosome biogenesis; ribosomal large subunit biogenesis	nucleus; nucleoplasm; nucleolus	molecular_function; preribosome binding
Lrmp	67.743	0.184461	0.15146	1.21789	0.223266	0.666202		ENSMUSG00000030263.13
Srgap3	45.9189	0.184444	0.248858	0.741162	0.458595	0.8312	SLIT-ROBO Rho GTPase activating protein 3	ENSMUSG00000030257.16	259302	ENSMUSG00000030257	Axon guidance; IgSF CAM signaling	signal transduction; nervous system development; negative regulation of cell migration; regulation of synapse assembly; regulation of postsynapse assembly	synapse; postsynapse; glutamatergic synapse	GTPase activator activity; protein binding
Arhgef3	992.898	0.184389	0.116687	1.5802	0.114061	0.542841	Rho guanine nucleotide exchange factor 3	ENSMUSG00000021895.9	71704	ENSMUSG00000021895		positive regulation of Rho protein signal transduction; intracellular signal transduction	cytoplasm	guanyl-nucleotide exchange factor activity
Bzrap1	16.7697	0.18438	0.224451	0.821473	0.411377			ENSMUSG00000034156.16
Drc1	20.9706	0.184246	0.23891	0.771196	0.440591	0.820797	dynein regulatory complex subunit 1	ENSMUSG00000073102.7	381738	ENSMUSG00000073102		regulation of cilium movement; single fertilization; determination of left/right symmetry; heart development; flagellated sperm motility; axoneme assembly; cilium organization; cilium-dependent cell motility; protein-containing complex assembly; axonemal dynein complex assembly; mucociliary clearance; sperm flagellum assembly	extracellular region; cytoplasm; cytosol; cytoskeleton; axonemal dynein complex; cilium; axoneme; motile cilium; sperm flagellum; cell projection	molecular_function
Prkcdbp	19.845	0.183849	0.268884	0.683747	0.494135	0.848864		ENSMUSG00000037060.3
Slc25a29	95.8529	0.183804	0.113589	1.61815	0.10563	0.528741	solute carrier family 25 (mitochondrial carrier, palmitoylcarnitine transporter), member 29	ENSMUSG00000021265.3	214663	ENSMUSG00000021265	Thermogenesis	amino acid transport; ornithine transport; transmembrane transport; L-histidine transmembrane transport; O-acyl-L-carnitine transmembrane transport; L-lysine transmembrane transport; L-arginine transmembrane transport; mitochondrial L-ornithine transmembrane transport	mitochondrion; mitochondrial inner membrane; membrane	high-affinity L-arginine transmembrane transporter activity; high-affinity lysine transmembrane transporter activity; organic cation transmembrane transporter activity; basic amino acid transmembrane transporter activity; O-acyl-L-carnitine transmembrane transporter activity
Gm28229	78.762	0.183668	0.12054	1.52371	0.127581	0.560785		ENSMUSG00000101335.1		ENSMUSG00000101335
Slc38a11	20.3974	0.183559	0.271704	0.675583	0.499305	0.851446	solute carrier family 38, member 11	ENSMUSG00000061171.15	320106	ENSMUSG00000061171		amino acid transmembrane transport; monoatomic ion transport; sodium ion transport; amino acid transport; L-alpha-amino acid transmembrane transport	membrane	L-amino acid transmembrane transporter activity
2210406O10Rik	18.6052	0.183473	0.182382	1.00598	0.314424		RIKEN cDNA 2210406O10 gene	ENSMUSG00000039563.6	76710	ENSMUSG00000039563
mt-Nd1	191758	0.183437	0.0716843	2.55895	0.0104988	0.19711	NADH dehydrogenase subunit 1	ENSMUSG00000064341.1	17716	ENSMUSG00000064341	Oxidative phosphorylation; Metabolic pathways; Thermogenesis; Retrograde endocannabinoid signaling; Alzheimer disease; Parkinson disease; Amyotrophic lateral sclerosis; Huntington disease; Prion disease; Pathways of neurodegeneration - multiple diseases; Chemical carcinogenesis - reactive oxygen species; Diabetic cardiomyopathy	response to hypoxia; mitochondrial electron transport, NADH to ubiquinone; aerobic respiration; response to xenobiotic stimulus; mitochondrial respiratory chain complex I assembly; response to hydroperoxide; proton motive force-driven mitochondrial ATP synthesis; proton transmembrane transport	mitochondrion; mitochondrial inner membrane; membrane; dendrite; mitochondrial membrane; neuronal cell body; respiratory chain complex I	NADH dehydrogenase activity; NADH dehydrogenase (ubiquinone) activity
Gadd45b	115.151	0.183435	0.440601	0.416328	0.67717	0.9171	growth arrest and DNA-damage-inducible 45 beta	ENSMUSG00000015312.8	17873	ENSMUSG00000015312	MAPK signaling pathway; NF-kappa B signaling pathway; FoxO signaling pathway; Cell cycle; p53 signaling pathway; Apoptosis; Cellular senescence; Epstein-Barr virus infection; Pathways in cancer; Transcriptional misregulation in cancer; Colorectal cancer; Pancreatic cancer; Endometrial cancer; Glioma; Thyroid cancer; Basal cell carcinoma; Melanoma; Chronic myeloid leukemia; Small cell lung cancer; Non-small cell lung cancer; Breast cancer; Hepatocellular carcinoma; Gastric cancer	apoptotic process; cell differentiation; positive regulation of apoptotic process; positive regulation of MAPK cascade; positive regulation of JNK cascade; regulation of cell cycle; positive regulation of p38MAPK cascade	nucleus; cytoplasm	protein binding
Ptrh2	443.124	0.183412	0.063543	2.88643	0.00389638	0.119886	peptidyl-tRNA hydrolase 2	ENSMUSG00000072582.9	217057	ENSMUSG00000072582		negative regulation of gene expression; positive regulation of anoikis; negative regulation of anoikis	mitochondrion; mitochondrial outer membrane; cytosol; membrane	peptidyl-tRNA hydrolase activity; hydrolase activity
March2	1699.09	0.137938	0.0380236	3.6277	0.000285961	0.0278736		ENSMUSG00000079557.10
Nqo2	2536	0.183265	0.0889564	2.06017	0.0393827	0.358166	N-ribosyldihydronicotinamide quinone reductase 2	ENSMUSG00000046949.15	18105	ENSMUSG00000046949		positive regulation of neuron apoptotic process; positive regulation of ERK1 and ERK2 cascade; quinone catabolic process; positive regulation of vascular associated smooth muscle cell proliferation; positive regulation of reactive oxygen species metabolic process	nucleoplasm; cytoplasm; cytosol	dihydronicotinamide riboside quinone reductase activity; NAD(P)H dehydrogenase (quinone) activity; zinc ion binding; electron transfer activity; oxidoreductase activity; oxidoreductase activity, acting on other nitrogenous compounds as donors; chloride ion binding; protein homodimerization activity; metal ion binding; FAD binding; melatonin binding; resveratrol binding
Xkr6	60.8729	0.18324	0.111031	1.65036	0.0988696	0.517563	X-linked Kx blood group related 6	ENSMUSG00000035067.9	219149	ENSMUSG00000035067	Efferocytosis	engulfment of apoptotic cell; phosphatidylserine exposure on apoptotic cell surface; apoptotic process involved in development	plasma membrane; membrane	molecular_function
Gbp4	122.618	0.183161	0.205709	0.89039	0.373257	0.782005	guanylate binding protein 4	ENSMUSG00000079363.7	17472	ENSMUSG00000079363		negative regulation of transcription by RNA polymerase II; immune system process; regulation of defense response; negative regulation of protein ubiquitination; positive regulation of type I interferon production; negative regulation of interferon-alpha production; negative regulation of protein import into nucleus; defense response to protozoan; innate immune response; regulation of defense response to virus; defense response to Gram-positive bacterium; cellular response to type II interferon	Golgi membrane; nucleus; cytoplasm; Golgi apparatus; membrane; cytoplasmic vesicle; perinuclear region of cytoplasm	nucleotide binding; GTPase activity; protein binding; GTP binding; hydrolase activity; ubiquitin-protein transferase inhibitor activity
Klhl13	119.698	0.183118	0.104069	1.75958	0.0784783	0.475826	kelch-like 13	ENSMUSG00000036782.13	67455	ENSMUSG00000036782	Ubiquitin mediated proteolysis	protein ubiquitination; regulation of cytokinesis; cell division	cytosol; Cul3-RING ubiquitin ligase complex	ubiquitin-protein transferase activity; cullin family protein binding
Marcks	389.915	0.182764	0.149183	1.2251	0.220537	0.664989	myristoylated alanine rich protein kinase C substrate	ENSMUSG00000069662.5	17118	ENSMUSG00000069662	Fc gamma R-mediated phagocytosis; MicroRNAs in cancer	intracellular protein transport; apoptotic process; mitochondrion organization; actin filament organization; central nervous system development; positive regulation of neuron projection development; neural tube development; neurogenesis; cell-substrate adhesion; response to endoplasmic reticulum stress; positive regulation of insulin receptor signaling pathway; actin filament bundle assembly; actin crosslink formation; positive regulation of dendritic spine morphogenesis; regulation of modification of postsynaptic actin cytoskeleton	outer dense fiber; nucleoplasm; cytoplasm; endoplasmic reticulum; centrosome; cytosol; cytoskeleton; microtubule; plasma membrane; cilium; cell cortex; membrane; nuclear speck; cell junction; growth cone; bleb; actin filament bundle; chromatoid body; germinal vesicle; presynaptic membrane; dendritic spine; organelle; axon terminus; dendritic branch; postsynaptic membrane; glutamatergic synapse; presynaptic cytosol; postsynaptic cytoskeleton	phosphatidylserine binding; actin binding; protein kinase C binding; calmodulin binding; phospholipid binding; identical protein binding; actin filament binding
Crls1	1258.72	0.182562	0.0769145	2.37357	0.0176173	0.252229	cardiolipin synthase 1	ENSMUSG00000027357.16	66586	ENSMUSG00000027357	Glycerophospholipid metabolism; Metabolic pathways	lipid metabolic process; phospholipid biosynthetic process; cardiolipin biosynthetic process; response to thyroxine; response to phosphatidylethanolamine	mitochondrion; mitochondrial inner membrane; membrane; mitochondrial membrane	transferase activity; phosphotransferase activity, for other substituted phosphate groups; cardiolipin synthase (CMP-forming)
Ercc1	98.5161	0.182482	0.0898871	2.03012	0.0423443	0.368222	excision repair cross-complementing rodent repair deficiency, complementation group 1	ENSMUSG00000003549.9	13870	ENSMUSG00000003549	Platinum drug resistance; Nucleotide excision repair; Fanconi anemia pathway	pyrimidine dimer repair by nucleotide-excision repair; telomere maintenance; DNA repair; nucleotide-excision repair; double-strand break repair; double-strand break repair via nonhomologous end joining; DNA recombination; mitotic recombination; syncytium formation; DNA damage response; response to oxidative stress; germ cell development; spermatogenesis; cell population proliferation; determination of adult lifespan; male gonad development; UV protection; response to X-ray; regulation of telomere maintenance; negative regulation of telomere maintenance; post-embryonic hemopoiesis; multicellular organism growth; interstrand cross-link repair; isotype switching; insulin-like growth factor receptor signaling pathway; cell development; oogenesis; chromosome organization; positive regulation of transcription initiation by RNA polymerase II; telomeric DNA-containing double minutes formation; UV-damage excision repair; replicative senescence; t-circle formation; positive regulation of t-circle formation; negative regulation of protection from non-homologous end joining at telomere	nucleotide-excision repair complex; nucleotide-excision repair factor 1 complex; chromosome, telomeric region; nucleus; nucleoplasm; ERCC4-ERCC1 complex	single-stranded DNA endodeoxyribonuclease activity; TFIID-class transcription factor complex binding; DNA binding; damaged DNA binding; single-stranded DNA binding; protein binding; 3' overhang single-stranded DNA endodeoxyribonuclease activity; promoter-specific chromatin binding
Qrsl1	152.155	0.182452	0.0979706	1.86232	0.0625583	0.438075	glutaminyl-tRNA synthase (glutamine-hydrolyzing)-like 1	ENSMUSG00000019863.6	76563	ENSMUSG00000019863	Aminoacyl-tRNA biosynthesis; Metabolic pathways	translation; regulation of protein stability; mitochondrial translation; glutaminyl-tRNAGln biosynthesis via transamidation	mitochondrion; glutamyl-tRNA(Gln) amidotransferase complex	nucleotide binding; catalytic activity; ATP binding; ligase activity; carbon-nitrogen ligase activity, with glutamine as amido-N-donor; glutaminyl-tRNA synthase (glutamine-hydrolyzing) activity
Dnm3os	16.3978	0.182438	0.251285	0.72602	0.467827		dynamin 3, opposite strand	ENSMUSG00000078190.6	474332	ENSMUSG00000078190
Acads	5581.46	0.103054	0.040401	2.55078	0.0107482	0.198602	acyl-Coenzyme A dehydrogenase, short chain	ENSMUSG00000029545.13	11409	ENSMUSG00000029545	Fatty acid degradation; Valine, leucine and isoleucine degradation; beta-Alanine metabolism; Propanoate metabolism; Butanoate metabolism; Metabolic pathways; Carbon metabolism; Fatty acid metabolism	lipid metabolic process; fatty acid metabolic process; fatty acid beta-oxidation using acyl-CoA dehydrogenase; butyrate catabolic process	mitochondrion; mitochondrial matrix; mitochondrial membrane	acyl-CoA dehydrogenase activity; oxidoreductase activity; oxidoreductase activity, acting on the CH-CH group of donors; short-chain fatty acyl-CoA dehydrogenase activity; protein homodimerization activity; flavin adenine dinucleotide binding; FAD binding
Crip3	39.4105	0.182369	0.194803	0.936172	0.349185	0.765966	cysteine-rich protein 3	ENSMUSG00000023968.15	114570	ENSMUSG00000023968		T cell proliferation	cytoplasm	molecular_function; metal ion binding
Ido2	3258.44	0.182335	0.103697	1.75834	0.0786888	0.47665	indoleamine 2,3-dioxygenase 2	ENSMUSG00000031549.16	209176	ENSMUSG00000031549	Tryptophan metabolism; Metabolic pathways; Biosynthesis of cofactors; African trypanosomiasis	immune system process; L-tryptophan catabolic process; L-tryptophan catabolic process to kynurenine; 'de novo' NAD+ biosynthetic process from L-tryptophan	cytoplasm	tryptophan 2,3-dioxygenase activity; oxidoreductase activity; oxidoreductase activity, acting on single donors with incorporation of molecular oxygen, incorporation of two atoms of oxygen; heme binding; indoleamine 2,3-dioxygenase activity; metal ion binding; dioxygenase activity
Rmi1	229.294	0.182199	0.0725876	2.51006	0.012071	0.210003	RecQ mediated genome instability 1	ENSMUSG00000035367.8	74386	ENSMUSG00000035367	Fanconi anemia pathway	resolution of meiotic recombination intermediates; double-strand break repair via homologous recombination; response to dietary excess; reduction of food intake in response to dietary excess; DNA replication; response to glucose; multicellular organism growth; glucose homeostasis; resolution of DNA recombination intermediates	nucleus; nucleoplasm; nuclear body; RecQ family helicase-topoisomerase III complex	nucleotide binding; molecular_function
Gm11808	34.3757	0.182079	0.135648	1.34229	0.179502	0.621827		ENSMUSG00000068240.5
Nr2c2ap	28.8079	0.182049	0.165789	1.09808	0.27217	0.704936	nuclear receptor 2C2-associated protein	ENSMUSG00000071078.5	75692	ENSMUSG00000071078			nucleus; nucleoplasm	molecular_function
Frzb	40.592	0.181959	0.229706	0.792136	0.428281	0.815251	frizzled-related protein	ENSMUSG00000027004.3	20378	ENSMUSG00000027004	Wnt signaling pathway	epithelial cell development; negative regulation of cell population proliferation; negative regulation of cell development; neural crest cell differentiation; Wnt signaling pathway; cell differentiation; negative regulation of Wnt signaling pathway; negative regulation of cell growth; non-canonical Wnt signaling pathway; inner ear morphogenesis; positive regulation of apoptotic process; regulation of cell differentiation; positive regulation of fat cell differentiation; system development; convergent extension involved in organogenesis; canonical Wnt signaling pathway; negative regulation of cartilage development; somite development; negative regulation of hepatocyte differentiation; negative regulation of canonical Wnt signaling pathway; cochlea morphogenesis	extracellular region; extracellular space; cytoplasm	protein binding; Wnt-protein binding
B3galnt1	19.6606	0.18155	0.224274	0.809501	0.418227	0.810494	UDP-GalNAc:betaGlcNAc beta 1,3-galactosaminyltransferase, polypeptide 1	ENSMUSG00000043300.2	26879	ENSMUSG00000043300	Glycosphingolipid biosynthesis - lacto and neolacto series; Glycosphingolipid biosynthesis - globo and isoglobo series; Metabolic pathways	protein glycosylation; protein O-linked glycosylation; lipid metabolic process; oligosaccharide biosynthetic process	Golgi membrane; Golgi apparatus; membrane	N-acetyl-beta-D-glucosaminide beta-(1,3)-galactosyltransferase activity; transferase activity; glycosyltransferase activity; hexosyltransferase activity; galactosylgalactosylglucosylceramide beta-D-acetylgalactosaminyltransferase activity
Idh2	3945.26	0.181399	0.0796045	2.27875	0.0226819	0.282272	isocitrate dehydrogenase 2 (NADP+), mitochondrial	ENSMUSG00000030541.16	269951	ENSMUSG00000030541	Citrate cycle (TCA cycle); Glutathione metabolism; Metabolic pathways; Carbon metabolism; 2-Oxocarboxylic acid metabolism; Biosynthesis of amino acids; Peroxisome; Central carbon metabolism in cancer	glyoxylate cycle; tricarboxylic acid cycle; isocitrate metabolic process; 2-oxoglutarate metabolic process; NADP+ metabolic process; NADP+ biosynthetic process; negative regulation of glial cell proliferation; negative regulation of glial cell migration; negative regulation of matrix metallopeptidase secretion	mitochondrion; mitochondrial inner membrane; peroxisome; cytosol	magnesium ion binding; isocitrate dehydrogenase (NADP+) activity; oxidoreductase activity; oxidoreductase activity, acting on the CH-OH group of donors, NAD or NADP as acceptor; metal ion binding; NAD binding
Ddah1	5125.36	0.181361	0.0997229	1.81865	0.0689643	0.452893	dimethylarginine dimethylaminohydrolase 1	ENSMUSG00000028194.15	69219	ENSMUSG00000028194		citrulline metabolic process; regulation of systemic arterial blood pressure; arginine metabolic process; L-arginine catabolic process; nitric oxide biosynthetic process; negative regulation of cell population proliferation; negative regulation of vascular permeability; positive regulation of nitric oxide biosynthetic process; positive regulation of angiogenesis; negative regulation of cellular response to hypoxia	mitochondrion	zinc ion binding; dimethylargininase activity; amino acid binding; hydrolase activity; metal ion binding
Dnph1	210.728	0.181359	0.114872	1.57879	0.114384	0.543163	2'-deoxynucleoside 5'-phosphate N-hydrolase 1	ENSMUSG00000040658.6	381101	ENSMUSG00000040658		allantoin metabolic process; purine nucleotide catabolic process; nucleoside metabolic process; nucleotide metabolic process; deoxyribonucleoside monophosphate catabolic process; positive regulation of cell growth; epithelial cell differentiation; nucleoside salvage; amide catabolic process; dGMP catabolic process; carbohydrate derivative metabolic process	nucleus; cytoplasm	hydrolase activity; hydrolase activity, acting on glycosyl bonds; hydrolase activity, hydrolyzing N-glycosyl compounds; identical protein binding; protein homodimerization activity; 5-hydroxymethyl-dUMP N-hydrolase activity
Znf41-ps	20.7892	0.18135	0.224689	0.807115	0.4196	0.811083	ZNF41, pseudogene	ENSMUSG00000084350.1	70005	ENSMUSG00000084350
Caln1	141.106	0.18133	0.166901	1.08645	0.277279	0.709866	calneuron 1	ENSMUSG00000060371.12	140904	ENSMUSG00000060371		biological_process	cytoplasm; Golgi apparatus; plasma membrane; membrane; trans-Golgi network membrane; perinuclear region of cytoplasm	calcium ion binding; metal ion binding
Nebl	18.5041	0.181267	0.325415	0.557033	0.577505		nebulette	ENSMUSG00000053702.16	74103	ENSMUSG00000053702	Cytoskeleton in muscle cells	cardiac muscle thin filament assembly	stress fiber; cytoplasm; Z disc	actin binding; tropomyosin binding; cytoskeletal protein binding; filamin binding; actin filament binding
Grhl1	26.6611	0.181218	0.240418	0.753762	0.450992	0.826371	grainyhead like transcription factor 1	ENSMUSG00000020656.15	195733	ENSMUSG00000020656		desmosome organization; regulation of DNA-templated transcription; regulation of transcription by RNA polymerase II; epidermis development; regulation of keratinocyte differentiation; positive regulation of transcription by RNA polymerase II; establishment of skin barrier	nucleus; nucleoplasm	transcription cis-regulatory region binding; RNA polymerase II cis-regulatory region sequence-specific DNA binding; DNA-binding transcription activator activity, RNA polymerase II-specific; DNA binding; DNA-binding transcription factor activity; chromatin DNA binding; identical protein binding; protein homodimerization activity; sequence-specific DNA binding; DNA-binding transcription factor binding; sequence-specific double-stranded DNA binding
Ctla2a	62.4639	0.181207	0.16927	1.07052	0.284386	0.717654	cytotoxic T lymphocyte-associated protein 2 alpha	ENSMUSG00000044258.9	13024	ENSMUSG00000044258		negative regulation of protein processing; regulation of regulatory T cell differentiation; negative regulation of inflammatory response	extracellular region; dendrite
A930038B10Rik	110.449	0.181182	0.128375	1.41135	0.158143	0.594336	RIKEN cDNA A930038B10 gene	ENSMUSG00000097310.1	320323	ENSMUSG00000097310
Casp12	42.3578	0.181171	0.156678	1.15633	0.247545	0.684815	caspase 12	ENSMUSG00000025887.10	12364	ENSMUSG00000025887	Protein processing in endoplasmic reticulum; Apoptosis; NOD-like receptor signaling pathway; Alzheimer disease; Amyotrophic lateral sclerosis; Prion disease; Pathways of neurodegeneration - multiple diseases; Hepatitis B	proteolysis; positive regulation of striated muscle cell apoptotic process; protein autoprocessing; protein catabolic process; endoplasmic reticulum unfolded protein response; response to endoplasmic reticulum stress; regulation of apoptotic process; positive regulation of neuron apoptotic process; fibroblast apoptotic process; positive regulation of inflammatory response; intrinsic apoptotic signaling pathway in response to endoplasmic reticulum stress; intrinsic apoptotic signaling pathway; self proteolysis	cytoplasm; endoplasmic reticulum; cytosol; NLRP1 inflammasome complex	protease binding; endopeptidase activity; cysteine-type endopeptidase activity; protein binding; peptidase activity; cysteine-type peptidase activity; hydrolase activity
Igsf10	26.6399	0.18103	0.207902	0.870749	0.383891	0.789178	immunoglobulin superfamily, member 10	ENSMUSG00000036334.12	242050	ENSMUSG00000036334		ossification; tissue regeneration; regulation of neuron migration	extracellular region	molecular_function
Gm5560	23.8054	0.180794	0.275003	0.657424	0.510909	0.854496	solute carrier family 25 member 5 pseudogene	ENSMUSG00000067161.6	433923	ENSMUSG00000067161
Fmo2	749.584	0.180669	0.204304	0.884318	0.376525	0.784314	flavin containing monooxygenase 2	ENSMUSG00000040170.13	55990	ENSMUSG00000040170	Taurine and hypotaurine metabolism; Drug metabolism - cytochrome P450; Metabolic pathways	organic acid metabolic process; NADP+ metabolic process; xenobiotic metabolic process; toxin metabolic process; negative regulation of fatty acid oxidation; oxygen metabolic process; energy homeostasis	endoplasmic reticulum; endoplasmic reticulum membrane; membrane	monooxygenase activity; N,N-dimethylaniline monooxygenase activity; oxidoreductase activity; flavin adenine dinucleotide binding; NADP binding
Neurl1b	25.3728	0.180503	0.184151	0.980192	0.326991	0.751188	neuralized E3 ubiquitin protein ligase 1B	ENSMUSG00000034413.14	240055	ENSMUSG00000034413		Notch signaling pathway; protein ubiquitination; ubiquitin-dependent endocytosis	cytoplasm; early endosome; cytosol; actin cytoskeleton	protein binding; zinc ion binding; transferase activity; metal ion binding; ubiquitin protein ligase activity
Nfib	2210.62	0.180312	0.0624077	2.88925	0.00386157	0.119469	nuclear factor I/B	ENSMUSG00000008575.17	18028	ENSMUSG00000008575		negative regulation of transcription by RNA polymerase II; tissue homeostasis; chondrocyte differentiation; glandular epithelial cell differentiation; DNA replication; regulation of DNA-templated transcription; regulation of transcription by RNA polymerase II; brain development; response to wounding; response to bacterium; glial cell differentiation; exit from mitosis; gene expression; glial cell proliferation; stem cell population maintenance; principal sensory nucleus of trigeminal nerve development; glial cell fate specification; cell proliferation in forebrain; anterior commissure morphogenesis; neurogenesis; lung development; forebrain development; hindbrain development; regeneration; positive regulation of DNA-templated transcription; positive regulation of transcription by RNA polymerase II; neuron fate specification; generation of neurons; retina development in camera-type eye; club cell differentiation; type I pneumocyte differentiation; type II pneumocyte differentiation; salivary gland cavitation; cell differentiation involved in salivary gland development; lung ciliated cell differentiation; neural precursor cell proliferation; commissural neuron axon guidance; negative regulation of miRNA transcription; negative regulation of stem cell proliferation; negative regulation of mesenchymal cell proliferation involved in lung development; negative regulation of epithelial cell proliferation involved in lung morphogenesis	fibrillar center; nucleus; nucleoplasm; cerebellar mossy fiber	RNA polymerase II cis-regulatory region sequence-specific DNA binding; DNA-binding transcription factor activity, RNA polymerase II-specific; DNA-binding transcription activator activity, RNA polymerase II-specific; DNA binding; double-stranded DNA binding; DNA-binding transcription factor activity; sequence-specific double-stranded DNA binding
Aox1	4156.21	0.180285	0.155076	1.16256	0.245009	0.683442	aldehyde oxidase 1	ENSMUSG00000063558.4	11761	ENSMUSG00000063558	Valine, leucine and isoleucine degradation; Tyrosine metabolism; Tryptophan metabolism; Vitamin B6 metabolism; Nicotinate and nicotinamide metabolism; Retinol metabolism; Drug metabolism - cytochrome P450; Metabolic pathways; JAK-STAT signaling pathway	lipid metabolic process; xenobiotic metabolic process; NAD+ catabolic process	cytoplasm; cytosol; microtubule cytoskeleton; nuclear body; intercellular bridge	aldehyde oxidase activity; iron ion binding; oxidoreductase activity; identical protein binding; protein homodimerization activity; molybdopterin cofactor binding; metal ion binding; flavin adenine dinucleotide binding; NAD binding; iron-sulfur cluster binding; 2 iron, 2 sulfur cluster binding; FAD binding
Gm3837	30.5704	0.180283	0.158147	1.13997	0.254298	0.693091		ENSMUSG00000102824.1
Notch3	76.5597	0.180187	0.178881	1.0073	0.313788	0.742196	notch 3	ENSMUSG00000038146.7	18131	ENSMUSG00000038146	Endocrine resistance; Notch signaling pathway; Apelin signaling pathway; Th1 and Th2 cell differentiation; Thyroid hormone signaling pathway; Human papillomavirus infection; Pathways in cancer; MicroRNAs in cancer; Breast cancer	negative regulation of transcription by RNA polymerase II; regulation of DNA-templated transcription; Notch signaling pathway; axon guidance; positive regulation of cell population proliferation; negative regulation of macromolecule biosynthetic process; neuroblast differentiation; cell differentiation; forebrain development; negative regulation of cell differentiation; negative regulation of neuron differentiation; positive regulation of transcription by RNA polymerase II; positive regulation of smooth muscle cell proliferation; neuron fate commitment; artery morphogenesis; regulation of developmental process; glomerular capillary formation; positive regulation of miRNA transcription	nucleus; nucleoplasm; cytosol; plasma membrane; cell surface; membrane; receptor complex	calcium ion binding; protein binding; enzyme binding; signaling receptor activity; identical protein binding
Zfp354a	153.291	0.180091	0.102171	1.76264	0.0779617	0.474533	zinc finger protein 354A	ENSMUSG00000020364.14	21408	ENSMUSG00000020364		negative regulation of transcription by RNA polymerase II; regulation of DNA-templated transcription; regulation of transcription by RNA polymerase II; nucleolus organization	nucleus; nucleoplasm; nucleolus; cytosol	RNA polymerase II cis-regulatory region sequence-specific DNA binding; DNA-binding transcription factor activity, RNA polymerase II-specific; DNA binding; DNA-binding transcription factor activity; zinc ion binding; metal ion binding
Susd4	1103.31	0.180052	0.256587	0.70172	0.482854	0.844036	sushi domain containing 4	ENSMUSG00000038576.15	96935	ENSMUSG00000038576		regulation of complement activation; negative regulation of complement activation, alternative pathway; negative regulation of complement activation, classical pathway; regulation of postsynaptic neurotransmitter receptor internalization	cellular_component; membrane; postsynaptic membrane; parallel fiber to Purkinje cell synapse	molecular_function
Klf15	5649.67	0.179914	0.100411	1.79179	0.0731671	0.464811	Kruppel-like transcription factor 15	ENSMUSG00000030087.11	66277	ENSMUSG00000030087		intracellular glucose homeostasis; regulation of transcription by RNA polymerase II; glial cell differentiation; regulation of gene expression; cardiac muscle hypertrophy in response to stress; regulation of Wnt signaling pathway; response to insulin; negative regulation of collagen biosynthetic process; positive regulation of DNA-templated transcription; positive regulation of transcription by RNA polymerase II; positive regulation of D-glucose import; negative regulation of transforming growth factor beta production; podocyte differentiation; cellular response to endothelin; negative regulation of peptidyl-lysine acetylation	nucleus; nucleoplasm; nuclear speck	transcription cis-regulatory region binding; RNA polymerase II transcription regulatory region sequence-specific DNA binding; RNA polymerase II cis-regulatory region sequence-specific DNA binding; DNA-binding transcription factor activity, RNA polymerase II-specific; DNA-binding transcription activator activity, RNA polymerase II-specific; DNA binding; DNA-binding transcription factor activity; protein binding; zinc ion binding; metal ion binding; sequence-specific double-stranded DNA binding
Cpsf4l	317.753	0.179788	0.1378	1.3047	0.191995	0.634824	cleavage and polyadenylation specific factor 4-like	ENSMUSG00000018727.19	52670	ENSMUSG00000018727		mRNA processing; mRNA 3'-end processing	nucleus; mRNA cleavage and polyadenylation specificity factor complex	RNA binding; zinc ion binding; metal ion binding
Wwc1	2531.89	0.179726	0.077559	2.31728	0.0204887	0.271391	WW, C2 and coiled-coil domain containing 1	ENSMUSG00000018849.6	211652	ENSMUSG00000018849	Hippo signaling pathway; Hippo signaling pathway - multiple species	negative regulation of transcription by RNA polymerase II; regulation of DNA-templated transcription; negative regulation of cell population proliferation; cell migration; hippo signaling; regulation of hippo signaling; negative regulation of hippo signaling; positive regulation of hippo signaling; positive regulation of MAPK cascade; positive regulation of DNA-templated transcription; negative regulation of organ growth	nucleus; cytoplasm; cytosol; plasma membrane; membrane; ruffle membrane; protein-containing complex; cell projection; perinuclear region of cytoplasm; postsynaptic density, intracellular component	transcription coactivator activity; kinase binding; protein-macromolecule adaptor activity; signaling adaptor activity; molecular adaptor activity
Mad2l1	84.8388	0.17962	0.122092	1.47118	0.141243	0.57805	MAD2 mitotic arrest deficient-like 1	ENSMUSG00000029910.14	56150	ENSMUSG00000029910	Cell cycle; Oocyte meiosis; Progesterone-mediated oocyte maturation; Human T-cell leukemia virus 1 infection	mitotic sister chromatid segregation; establishment of mitotic spindle orientation; mitotic spindle assembly checkpoint signaling; negative regulation of protein catabolic process; negative regulation of mitotic metaphase/anaphase transition; negative regulation of mitotic cell cycle; cell division; establishment of centrosome localization; regulation of nuclear division; positive regulation of mitotic cell cycle spindle assembly checkpoint; negative regulation of mitotic cell cycle phase transition	chromosome, centromeric region; kinetochore; spindle pole; nucleus; nucleoplasm; chromosome; cytoplasm; cytosol; cytoskeleton; mitotic checkpoint complex; nuclear pore nuclear basket; perinuclear region of cytoplasm; mitotic spindle; mitotic spindle assembly checkpoint MAD1-MAD2 complex	protein binding; identical protein binding; protein homodimerization activity
Pilrb2	19.1588	0.179352	0.253259	0.708177	0.478835		paired immunoglobin-like type 2 receptor beta 2	ENSMUSG00000066682.11	545812	ENSMUSG00000066682	Virion - Herpesvirus; Herpes simplex virus 1 infection		plasma membrane; membrane	MHC class I protein binding
Cpeb2	891.943	0.179302	0.171751	1.04396	0.296502	0.730753	cytoplasmic polyadenylation element binding protein 2	ENSMUSG00000039782.14	231207	ENSMUSG00000039782	Oocyte meiosis; Progesterone-mediated oocyte maturation	translation; regulation of translation; cellular response to insulin stimulus; negative regulation of translational elongation; cellular response to hypoxia; regulation of translation at synapse, modulating synaptic transmission; negative regulation of cytoplasmic translational elongation; negative regulation of cytoplasmic translation	nucleus; cytoplasm; ribosome; neuron projection; synapse; glutamatergic synapse	mRNA regulatory element binding translation repressor activity; nucleic acid binding; RNA binding; mRNA 3'-UTR binding; GTPase inhibitor activity; protein binding; translation factor activity, RNA binding; poly-pyrimidine tract binding; mRNA 3'-UTR AU-rich region binding; ribosome binding; ribosomal large subunit binding; ribosomal small subunit binding; translation regulator activity
Txnl4b	331.565	0.179258	0.0819905	2.18632	0.0287919	0.310773	thioredoxin-like 4B	ENSMUSG00000031723.8	234723	ENSMUSG00000031723		mRNA splicing, via spliceosome; mRNA processing; positive regulation of cell population proliferation; RNA splicing	nucleus; nucleoplasm; spliceosomal complex; U5 snRNP; cytosol; U4/U6 x U5 tri-snRNP complex	molecular_function
Afm	6978.48	0.179171	0.0757781	2.36442	0.0180584	0.254841	afamin	ENSMUSG00000029369.17	280662	ENSMUSG00000029369		protein transport; response to nutrient levels; protein stabilization; vitamin transport; protein transport within extracellular region	extracellular region; extracellular space	vitamin E binding
Spi1	103.406	0.179128	0.214312	0.835827	0.403253	0.800438	Spi-1 proto-oncogene	ENSMUSG00000002111.8	20375	ENSMUSG00000002111	Osteoclast differentiation; Human T-cell leukemia virus 1 infection; Pathways in cancer; Transcriptional misregulation in cancer; Acute myeloid leukemia	negative regulation of transcription by RNA polymerase II; vasculature development; germinal center B cell differentiation; follicular B cell differentiation; lymphoid progenitor cell differentiation; immature B cell differentiation; defense response to tumor cell; pro-T cell differentiation; myeloid leukocyte differentiation; regulation of DNA-templated transcription; regulation of transcription by RNA polymerase II; transforming growth factor beta receptor signaling pathway; positive regulation of gene expression; negative regulation of gene expression; lymphocyte differentiation; cell differentiation; erythrocyte differentiation; macrophage differentiation; osteoclast differentiation; granulocyte differentiation; lipopolysaccharide-mediated signaling pathway; somatic stem cell population maintenance; TRAIL-activated apoptotic signaling pathway; myeloid dendritic cell differentiation; negative regulation of canonical NF-kappaB signal transduction; negative regulation of neutrophil degranulation; negative regulation of MHC class II biosynthetic process; response to ethanol; positive regulation of B cell differentiation; regulation of erythrocyte differentiation; transcription initiation-coupled chromatin remodeling; negative regulation of DNA-templated transcription; positive regulation of DNA-templated transcription; positive regulation of transcription by RNA polymerase II; anatomical structure regression; interleukin-6-mediated signaling pathway; cellular response to ethanol; oncogene-induced cell senescence; endothelial to hematopoietic transition; negative regulation of protein localization to chromatin; positive regulation of p38MAPK cascade; negative regulation of non-canonical NF-kappaB signal transduction; apoptotic process involved in blood vessel morphogenesis; positive regulation of miRNA transcription; positive regulation of microglial cell mediated cytotoxicity; negative regulation of adipose tissue development; pericyte cell differentiation; positive regulation of antifungal innate immune response; regulation of myeloid progenitor cell differentiation; positive regulation of myeloid dendritic cell chemotaxis	chromatin; nucleus; nucleoplasm; transcription regulator complex	transcription cis-regulatory region binding; RNA polymerase II cis-regulatory region sequence-specific DNA binding; DNA-binding transcription factor activity, RNA polymerase II-specific; cis-regulatory region sequence-specific DNA binding; DNA-binding transcription activator activity; DNA-binding transcription repressor activity; DNA-binding transcription repressor activity, RNA polymerase II-specific; DNA-binding transcription activator activity, RNA polymerase II-specific; DNA binding; chromatin binding; DNA-binding transcription factor activity; RNA binding; protein binding; histone deacetylase binding; sequence-specific DNA binding; NFAT protein binding; RNA polymerase II-specific DNA-binding transcription factor binding; STAT family protein binding; DNA-binding transcription factor binding; protein sequestering activity
Zfp947	24.8053	0.178857	0.174388	1.02563	0.305067	0.738044	zinc finger protein 947	ENSMUSG00000063383.5	210853	ENSMUSG00000063383		regulation of DNA-templated transcription; regulation of transcription by RNA polymerase II	nucleus	RNA polymerase II cis-regulatory region sequence-specific DNA binding; DNA-binding transcription factor activity, RNA polymerase II-specific; DNA binding; zinc ion binding; metal ion binding
Dcaf11	8868.55	0.178836	0.0558751	3.20063	0.00137127	0.0708898	DDB1 and CUL4 associated factor 11	ENSMUSG00000022214.14	28199	ENSMUSG00000022214		respiratory system process; response to oxidative stress; memory; gene expression; protein ubiquitination; exploration behavior; proteasome-mediated ubiquitin-dependent protein catabolic process; protein stabilization; cognition	nucleoplasm; Cul4-RING E3 ubiquitin ligase complex	molecular_function
Amotl2	1528.86	0.178794	0.103523	1.72709	0.0841514	0.487757	angiomotin-like 2	ENSMUSG00000032531.15	56332	ENSMUSG00000032531	Tight junction	negative regulation of transcription by RNA polymerase II; angiogenesis; endothelial cell morphogenesis; establishment of cell polarity involved in ameboidal cell migration; Wnt signaling pathway; actin cytoskeleton organization; regulation of cell migration; hippo signaling; positive regulation of protein localization	podosome; cytoplasm; endosome; plasma membrane; bicellular tight junction; apical plasma membrane; cell junction; cytoplasmic vesicle; cell projection; recycling endosome; anchoring junction	protein binding; identical protein binding; protein-containing complex binding; actin filament binding
Obsl1	43.9665	0.178794	0.16236	1.10122	0.270801	0.70426	obscurin-like 1	ENSMUSG00000026211.17	98733	ENSMUSG00000026211		microtubule cytoskeleton organization; Golgi organization; regulation of mitotic nuclear division; protein localization to Golgi apparatus; positive regulation of dendrite morphogenesis	cytoplasm; Golgi apparatus; centrosome; perinuclear region of cytoplasm; 3M complex
Spata5	109.895	0.178789	0.0951373	1.87927	0.0602071	0.431733		ENSMUSG00000027722.14
Car8	2207.78	0.178718	0.092639	1.92919	0.0537077	0.409184	carbonic anhydrase 8	ENSMUSG00000041261.9	12319	ENSMUSG00000041261	Nitrogen metabolism; Metabolic pathways	positive regulation of calcium-mediated signaling	cytoplasm	carbonate dehydratase activity; protein binding; zinc ion binding; metal ion binding
Gm20746	71.019	0.17866	0.448234	0.398587	0.690198	0.919954		ENSMUSG00000096755.1
Slc12a2	191.346	0.178578	0.108692	1.64297	0.100389	0.520256	solute carrier family 12, member 2	ENSMUSG00000024597.10	20496	ENSMUSG00000024597	Salivary secretion; Pancreatic secretion	monoatomic ion transport; potassium ion transport; sodium ion transport; chloride transport; intracellular sodium ion homeostasis; cell volume homeostasis; hyperosmotic response; gamma-aminobutyric acid signaling pathway; T cell chemotaxis; intracellular potassium ion homeostasis; transepithelial chloride transport; intracellular chloride ion homeostasis; multicellular organism growth; maintenance of blood-brain barrier; sodium ion transmembrane transport; cellular response to potassium ion; positive regulation of cell volume; detection of mechanical stimulus involved in sensory perception of sound; chloride ion homeostasis; potassium ion homeostasis; sodium ion homeostasis; transmembrane transport; branching involved in mammary gland duct morphogenesis; mammary duct terminal end bud growth; negative regulation of vascular wound healing; transepithelial ammonium transport; cellular response to lipopolysaccharide; ammonium transmembrane transport; inorganic anion import across plasma membrane; inorganic cation import across plasma membrane; sodium ion import across plasma membrane; regulation of spontaneous synaptic transmission; chloride transmembrane transport; positive regulation of aspartate secretion; regulation of matrix metallopeptidase secretion; potassium ion import across plasma membrane; cellular response to chemokine	plasma membrane; basal plasma membrane; membrane; basolateral plasma membrane; apical plasma membrane; lateral plasma membrane; cytoplasmic vesicle membrane; cell projection; neuron projection; neuronal cell body; cell body; cell periphery	protein binding; sodium:potassium:chloride symporter activity; ammonium channel activity; potassium ion transmembrane transporter activity; symporter activity; chloride:monoatomic cation symporter activity; protein kinase binding; transmembrane transporter activity; metal ion binding; metal ion transmembrane transporter activity; protein-folding chaperone binding; Hsp90 protein binding
Pkhd1	134.641	0.178557	0.118321	1.50909	0.131275	0.56726	polycystic kidney and hepatic disease 1	ENSMUSG00000043760.16	241035	ENSMUSG00000043760		establishment of mitotic spindle orientation; kidney development; regulation of cell-matrix adhesion; epithelial cell morphogenesis; intracellular calcium ion homeostasis; positive regulation of cell population proliferation; regulation of centrosome duplication; regulation of cell-cell adhesion; regulation of cell adhesion; regulation of TOR signaling; negative regulation of apoptotic process; cell-cell junction organization; branching morphogenesis of an epithelial tube; positive regulation of epithelial cell proliferation; establishment of centrosome localization; negative regulation of phosphatidylinositol 3-kinase/protein kinase B signal transduction; cilium assembly; regulation of ERK1 and ERK2 cascade; regulation of establishment of planar polarity; negative regulation of epithelial cell apoptotic process; regulation of cholangiocyte proliferation	chromosome, centromeric region; extracellular region; nucleus; chromosome; cytoplasm; endoplasmic reticulum; Golgi apparatus; centrosome; spindle; cytosol; cytoskeleton; plasma membrane; cilium; membrane; apical plasma membrane; ciliary basal body; cell projection; perinuclear region of cytoplasm; extracellular exosome; mitotic spindle; 9+0 non-motile cilium	protein binding
Cryl1	497.28	0.178442	0.163034	1.09451	0.273733	0.706525	crystallin, lambda 1	ENSMUSG00000021947.10	68631	ENSMUSG00000021947	Pentose and glucuronate interconversions; Metabolic pathways	fatty acid metabolic process; D-glucuronate catabolic process to D-xylulose 5-phosphate	cytoplasm; cytosol	oxidoreductase activity; oxidoreductase activity, acting on the CH-OH group of donors, NAD or NADP as acceptor; protein homodimerization activity; L-gulonate 3-dehydrogenase activity; NAD+ binding
Hsd17b6	5297.4	0.17831	0.280339	0.63605	0.524744	0.859915	hydroxysteroid (17-beta) dehydrogenase 6	ENSMUSG00000025396.6	27400	ENSMUSG00000025396	Steroid hormone biosynthesis; Retinol metabolism; Metabolic pathways; Biosynthesis of cofactors	lipid metabolic process; steroid metabolic process; retinol metabolic process; brexanolone catabolic process	endosome; endoplasmic reticulum; membrane; early endosome membrane; intracellular membrane-bounded organelle	estradiol 17-beta-dehydrogenase [NAD(P)+] activity; all-trans-retinol dehydrogenase (NAD+) activity; oxidoreductase activity; androsterone dehydrogenase [NAD(P)+] activity; 5-alpha-androstane-3-beta,17-beta-diol dehydrogenase (NADP+) activity; testosterone dehydrogenase (NAD+) activity; androstan-3-alpha,17-beta-diol dehydrogenase (NAD+) activity; testosterone dehydrogenase (NADP+) activity
Sugct	1091.81	0.178096	0.0695445	2.5609	0.0104402	0.197002	succinyl-CoA glutarate-CoA transferase	ENSMUSG00000055137.6	192136	ENSMUSG00000055137			mitochondrion	catalytic activity; transferase activity; succinate-hydroxymethylglutarate CoA-transferase activity
Cdo1	41111	0.177973	0.071409	2.4923	0.0126918	0.215186	cysteine dioxygenase 1, cytosolic	ENSMUSG00000033022.7	12583	ENSMUSG00000033022	Cysteine and methionine metabolism; Taurine and hypotaurine metabolism; Metabolic pathways	lactation; L-cysteine catabolic process; L-cysteine catabolic process to taurine; taurine metabolic process; response to glucagon; taurine biosynthetic process; response to amino acid; response to ethanol; response to glucocorticoid; response to cAMP; response to azide	cytosol; plasma membrane	iron ion binding; ferrous iron binding; zinc ion binding; nickel cation binding; oxidoreductase activity; oxidoreductase activity, acting on single donors with incorporation of molecular oxygen, incorporation of two atoms of oxygen; cysteine dioxygenase activity; metal ion binding; dioxygenase activity
Pex16	2832.4	0.177872	0.0565311	3.14644	0.00165272	0.0811677	peroxisomal biogenesis factor 16	ENSMUSG00000027222.14	18633	ENSMUSG00000027222	Peroxisome	protein targeting to peroxisome; peroxisome organization; peroxisome membrane biogenesis; protein import into peroxisome matrix; protein to membrane docking; ER-dependent peroxisome organization; protein import into peroxisome membrane; ER-dependent peroxisome localization	peroxisome; peroxisomal membrane; endoplasmic reticulum; endoplasmic reticulum membrane; membrane
Xxylt1	64.0948	0.177759	0.144468	1.23044	0.218532	0.662811	xyloside xylosyltransferase 1	ENSMUSG00000047434.13	268880	ENSMUSG00000047434	Other types of O-glycan biosynthesis	protein O-linked glycosylation via N-acetyl-galactosamine; protein O-linked glycosylation via glucose	endoplasmic reticulum; endoplasmic reticulum membrane; membrane	magnesium ion binding; protein binding; transferase activity; glycosyltransferase activity; manganese ion binding; UDP-xylosyltransferase activity; metal ion binding; xylosyl alpha-1,3-xylosyltransferase activity
Aard	23.6168	0.177716	0.17497	1.0157	0.309773	0.739149	alanine and arginine rich domain containing protein	ENSMUSG00000068522.4	239435	ENSMUSG00000068522		biological_process; response to testosterone	cellular_component	molecular_function
Zfp58	55.7834	0.177238	0.10833	1.63609	0.101822	0.521568	zinc finger protein 58	ENSMUSG00000071291.10	238693	ENSMUSG00000071291		regulation of DNA-templated transcription; regulation of transcription by RNA polymerase II	nucleus	RNA polymerase II cis-regulatory region sequence-specific DNA binding; DNA-binding transcription factor activity, RNA polymerase II-specific; DNA binding; zinc ion binding; metal ion binding
Macrod2	83.9252	0.177046	0.106762	1.65833	0.0972506	0.513608	mono-ADP ribosylhydrolase 2	ENSMUSG00000068205.14	72899	ENSMUSG00000068205		DNA damage response; brain development; response to bacterium; purine nucleoside metabolic process; protein de-ADP-ribosylation; peptidyl-glutamate ADP-deribosylation	nucleus; nucleoplasm; nucleolus	hydrolase activity; hydrolase activity, acting on glycosyl bonds; deacetylase activity; O-acetyl-ADP-ribose deacetylase activity; ADP-ribosylglutamate hydrolase activity
Gm15429	13.6639	0.177023	0.197306	0.897201	0.369612		anterior pharynx defective 1a homolog pseudogene	ENSMUSG00000040323.13	100039623	ENSMUSG00000040323
Tmem88b	85.67	0.176683	0.115453	1.53034	0.125931	0.559478		ENSMUSG00000073680.2	320587	ENSMUSG00000073680		biological_process; negative regulation of canonical Wnt signaling pathway	plasma membrane; membrane	molecular_function
Nudt12	1750.32	0.176663	0.0805952	2.19198	0.0283808	0.308477	nudix hydrolase 12	ENSMUSG00000024228.12	67993	ENSMUSG00000024228	Nicotinate and nicotinamide metabolism; Metabolic pathways; Peroxisome	mRNA catabolic process; NADP+ catabolic process; mRNA metabolic process; NAD+ metabolic process; NAD+ catabolic process; circadian regulation of gene expression; nucleobase-containing compound catabolic process; NAD-cap decapping; mRNA methylguanosine-cap decapping	nucleus; cytoplasm; peroxisome	NAD+ diphosphatase activity; magnesium ion binding; zinc ion binding; NADPH pyrophosphatase activity; pyrophosphatase activity; hydrolase activity; NADH pyrophosphatase activity; metal ion binding; RNA NAD-cap (NMN-forming) hydrolase activity; catalytic activity, acting on RNA; phosphodiesterase decapping endonuclease activity
Slc17a1	329.258	0.176657	0.105907	1.66804	0.0953071	0.51112	solute carrier family 17 (sodium phosphate), member 1	ENSMUSG00000021335.13	20504	ENSMUSG00000021335		monoatomic ion transport; sodium ion transport; urate transport; phosphate ion transmembrane transport; sodium-dependent phosphate transport; urate metabolic process; transmembrane transport	plasma membrane; membrane; apical plasma membrane	phosphate transmembrane transporter activity; urate transmembrane transporter activity; symporter activity; transmembrane transporter activity
Hey1	15.0886	0.176457	0.250981	0.703072	0.482011		hairy/enhancer-of-split related with YRPW motif 1	ENSMUSG00000040289.8	15213	ENSMUSG00000040289	Notch signaling pathway; Human papillomavirus infection; Pathways in cancer; Breast cancer	negative regulation of transcription by RNA polymerase II; blood vessel development; vasculogenesis; osteoblast development; outflow tract morphogenesis; aortic valve morphogenesis; atrioventricular valve morphogenesis; pulmonary valve morphogenesis; atrioventricular valve formation; epithelial to mesenchymal transition involved in endocardial cushion formation; endocardial cushion to mesenchymal transition involved in heart valve formation; endocardial cushion morphogenesis; cardiac ventricle morphogenesis; ventricular trabecula myocardium morphogenesis; regulation of DNA-templated transcription; regulation of transcription by RNA polymerase II; Notch signaling pathway; muscle organ development; anterior/posterior axis specification; anterior/posterior pattern specification; negative regulation of gene expression; mesenchymal cell development; striated muscle tissue development; dorsal aorta morphogenesis; umbilical cord morphogenesis; regulation of inner ear auditory receptor cell differentiation; regulation of neuron differentiation; negative regulation of neuron differentiation; positive regulation of osteoblast differentiation; negative regulation of Notch signaling pathway; negative regulation of DNA-templated transcription; positive regulation of transcription by RNA polymerase II; anatomical structure formation involved in morphogenesis; tissue morphogenesis; regulation of epithelial cell proliferation; regulation of neurogenesis; negative regulation of smooth muscle cell differentiation; inner ear receptor cell stereocilium organization; cardiac epithelial to mesenchymal transition; cardiac septum morphogenesis; ventricular septum morphogenesis; ureteric bud morphogenesis; labyrinthine layer blood vessel development; blood vessel endothelial cell differentiation; artery development; arterial endothelial cell differentiation; negative regulation of biomineral tissue development; comma-shaped body morphogenesis; S-shaped body morphogenesis; renal vesicle development; circulatory system development; establishment of epithelial cell polarity; regulation of vasculogenesis	nucleus; nucleoplasm; cytoplasm	RNA polymerase II cis-regulatory region sequence-specific DNA binding; DNA-binding transcription factor activity, RNA polymerase II-specific; cis-regulatory region sequence-specific DNA binding; DNA-binding transcription repressor activity, RNA polymerase II-specific; DNA binding; DNA-binding transcription factor activity; protein binding; identical protein binding; sequence-specific DNA binding; protein dimerization activity; RNA polymerase II-specific DNA-binding transcription factor binding; sequence-specific double-stranded DNA binding
Rgs19	36.1758	0.175951	0.198433	0.886699	0.375241	0.783503	regulator of G-protein signaling 19	ENSMUSG00000002458.13	56470	ENSMUSG00000002458		G protein-coupled receptor signaling pathway; negative regulation of signal transduction	brush border; membrane; clathrin-coated vesicle	G-protein alpha-subunit binding; protein binding
Pxmp2	2327.09	0.175914	0.100173	1.7561	0.0790705	0.477828	peroxisomal membrane protein 2	ENSMUSG00000029499.11	19301	ENSMUSG00000029499	Peroxisome		cytoplasm; mitochondrion; peroxisome; peroxisomal membrane; membrane; protein-containing complex
Dmd	589.675	0.175846	0.0989424	1.77726	0.0755262	0.468608	dystrophin, muscular dystrophy	ENSMUSG00000045103.17	13405	ENSMUSG00000045103	Cytoskeleton in muscle cells; Hypertrophic cardiomyopathy; Arrhythmogenic right ventricular cardiomyopathy; Dilated cardiomyopathy; Viral myocarditis	positive regulation of cell-matrix adhesion; regulation of heart rate; regulation of DNA-templated transcription; apoptotic process; striated muscle contraction; inflammatory response; synaptic transmission, cholinergic; muscle organ development; skeletal muscle tissue development; establishment of blood-nerve barrier; intracellular protein localization; positive regulation of cell population proliferation; determination of adult lifespan; response to xenobiotic stimulus; gene expression; regulation of gene expression; regulation of release of sequestered calcium ion into cytosol by sarcoplasmic reticulum; regulation of cardiac muscle contraction by regulation of the release of sequestered calcium ion; positive regulation of neuron projection development; regulation of skeletal muscle contraction by regulation of release of sequestered calcium ion; regulation of skeletal muscle contraction; response to denervation involved in regulation of muscle adaptation; myotube cell development; olfactory nerve structural organization; cerebral cortex development; cell differentiation; neuron differentiation; multicellular organism growth; response to muscle stretch; regulation of membrane potential; muscle cell differentiation; peptide biosynthetic process; skeletal muscle tissue regeneration; negative regulation of neuron differentiation; positive regulation of neuron differentiation; muscle cell cellular homeostasis; neuron development; neuron projection morphogenesis; nucleus localization; muscle cell development; striated muscle cell development; cardiac muscle contraction; limb development; bone development; establishment of glial blood-brain barrier; connective tissue development; protein-containing complex assembly; negative regulation of ERK1 and ERK2 cascade; cardiac muscle cell action potential; regulation of muscle system process; regulation of cellular response to growth factor stimulus; walking behavior; synaptic signaling; regulation of sodium ion transmembrane transport; regulation of calcium ion transmembrane transport; reactive oxygen species biosynthetic process	nucleus; cytoplasm; mitochondrial outer membrane; ribosome; cytoskeleton; neurofilament; plasma membrane; cell surface; postsynaptic density; dystrophin-associated glycoprotein complex; membrane; myofibril; Z disc; lamellipodium; cell junction; cell-substrate junction; secretory granule; filopodium; axon; synaptic vesicle membrane; filopodium membrane; protein-containing complex; sarcolemma; cell projection; neuronal cell body; costamere; neuron projection terminus; membrane raft; synapse; postsynaptic membrane; perinuclear region of cytoplasm; astrocyte projection; postsynapse; GABA-ergic synapse; postsynaptic specialization; matrix side of mitochondrial inner membrane; plasma membrane bounded cell projection	dystroglycan binding; actin binding; integrin binding; protein binding; lamin binding; zinc ion binding; structural constituent of muscle; myosin binding; vinculin binding; PDZ domain binding; protein-containing complex binding; metal ion binding; nitric-oxide synthase binding
Plekhh2	47.4117	0.17584	0.123989	1.41818	0.156138	0.593379	pleckstrin homology domain containing, family H (with MyTH4 domain) member 2	ENSMUSG00000040852.5	213556	ENSMUSG00000040852		negative regulation of actin filament depolymerization	nucleoplasm; cytoplasm; cytosol; cytoskeleton; plasma membrane; membrane; nuclear body; lamellipodium; cortical actin cytoskeleton; cell projection; cell periphery	actin binding; protein binding
Apoc3	32940	0.1758	0.08334	2.10943	0.0349073	0.339476	apolipoprotein C-III	ENSMUSG00000032081.9	11814	ENSMUSG00000032081	PPAR signaling pathway; Cholesterol metabolism	lipid metabolic process; triglyceride metabolic process; triglyceride mobilization; lipid transport; G protein-coupled receptor signaling pathway; cholesterol metabolic process; positive regulation of triglyceride biosynthetic process; negative regulation of triglyceride catabolic process; negative regulation of very-low-density lipoprotein particle remodeling; negative regulation of very-low-density lipoprotein particle clearance; negative regulation of high-density lipoprotein particle clearance; negative regulation of low-density lipoprotein particle clearance; lipid catabolic process; triglyceride catabolic process; regulation of Cdc42 protein signal transduction; cholesterol efflux; phospholipid efflux; high-density lipoprotein particle remodeling; chylomicron remnant clearance; lipoprotein metabolic process; cholesterol homeostasis; lipoprotein transport; response to peptide hormone; negative regulation of fatty acid biosynthetic process; negative regulation of lipid metabolic process; negative regulation of receptor-mediated endocytosis; negative regulation of lipid catabolic process; negative regulation of cholesterol import; triglyceride homeostasis; cellular response to glucose stimulus; negative regulation of oxidative phosphorylation	extracellular region; extracellular space; cytosol; very-low-density lipoprotein particle; intermediate-density lipoprotein particle; spherical high-density lipoprotein particle; chylomicron	phospholipid binding; lipid binding; lipase inhibitor activity; high-density lipoprotein particle receptor binding
C3ar1	46.2386	0.175779	0.246545	0.712967	0.475866	0.840782	complement component 3a receptor 1	ENSMUSG00000040552.8	12267	ENSMUSG00000040552	Neuroactive ligand-receptor interaction; Complement and coagulation cascades; Alcoholic liver disease; Staphylococcus aureus infection; Coronavirus disease - COVID-19	complement receptor mediated signaling pathway; tolerance induction to nonself antigen; positive regulation of immune system process; chemotaxis; inflammatory response; signal transduction; G protein-coupled receptor signaling pathway; adenylate cyclase-inhibiting G protein-coupled receptor signaling pathway; phospholipase C-activating G protein-coupled receptor signaling pathway; positive regulation of cytosolic calcium ion concentration; regulation of blood pressure; positive regulation of vascular endothelial growth factor production; positive regulation of macrophage chemotaxis; calcium-mediated signaling; positive regulation of cell migration; complement component C5a signaling pathway; positive regulation of angiogenesis; positive regulation of smooth muscle cell proliferation; positive regulation of glomerular mesangial cell proliferation; positive regulation of neutrophil chemotaxis; positive regulation of DNA biosynthetic process	plasma membrane; membrane	complement component C3a binding; complement receptor activity; complement component C3a receptor activity; complement component C5a receptor activity; G protein-coupled receptor activity
Recql4	96.2676	0.175596	0.108696	1.61548	0.106206	0.529952	RecQ protein-like 4	ENSMUSG00000033762.7	79456	ENSMUSG00000033762		telomere maintenance; double-strand break repair via homologous recombination; skeletal system development; DNA replication; DNA recombination; positive regulation of cell population proliferation; pigmentation; negative regulation of sister chromatid cohesion; skeletal system morphogenesis; chromosome organization; telomeric D-loop disassembly	chromosome, telomeric region; nucleus; nucleoplasm; chromosome; cytoplasm	nucleotide binding; bubble DNA binding; nucleic acid binding; DNA binding; helicase activity; ATP binding; zinc ion binding; four-way junction helicase activity; hydrolase activity; isomerase activity; ATP hydrolysis activity; oxidized purine DNA binding; 3'-5' DNA helicase activity; metal ion binding; telomeric D-loop binding
Fhl1	171.317	0.175564	0.114655	1.53123	0.125712	0.55925	four and a half LIM domains 1	ENSMUSG00000023092.16	14199	ENSMUSG00000023092	JAK-STAT signaling pathway; Cytoskeleton in muscle cells	muscle organ development; negative regulation of G2/M transition of mitotic cell cycle; cell differentiation; negative regulation of cell growth; regulation of atrial cardiac muscle cell membrane depolarization; positive regulation of potassium ion transmembrane transport; negative regulation of G1/S transition of mitotic cell cycle	nucleus; cytoplasm; cytosol; plasma membrane	protein binding; zinc ion binding; transmembrane transporter binding; metal ion binding; channel activator activity; potassium channel activator activity
Neu2	74.2509	0.175501	0.124785	1.40643	0.159598	0.595437	neuraminidase 2	ENSMUSG00000079434.8	23956	ENSMUSG00000079434	Other glycan degradation; Sphingolipid metabolism; Metabolic pathways	glycoprotein catabolic process; lipid metabolic process; ganglioside catabolic process; oligosaccharide catabolic process; positive regulation of myotube differentiation; lipid catabolic process; positive regulation of myoblast differentiation	cytoplasm; lysosome; cytosol; membrane; catalytic complex	exo-alpha-sialidase activity; hydrolase activity; hydrolase activity, acting on glycosyl bonds
Reln	1211.09	0.175484	0.118453	1.48146	0.138484	0.576626	reelin	ENSMUSG00000042453.14	19699	ENSMUSG00000042453	PI3K-Akt signaling pathway; Focal adhesion; ECM-receptor interaction; Spinocerebellar ataxia; Human papillomavirus infection	cell morphogenesis; neuron migration; proteolysis; cell adhesion; axon guidance; central nervous system development; brain development; learning; memory; long-term memory; locomotory behavior; associative learning; glial cell differentiation; regulation of gene expression; positive regulation of neuron projection development; synaptic vesicle exocytosis; dendrite development; cell migration; spinal cord patterning; ventral spinal cord development; dentate gyrus development; hippocampus development; cerebral cortex tangential migration; layer formation in cerebral cortex; cerebral cortex development; forebrain development; positive regulation of TOR signaling; positive regulation of CREB transcription factor activity; protein localization to synapse; reelin-mediated signaling pathway; regulation of neuron differentiation; response to pain; regulation of behavior; modulation of chemical synaptic transmission; positive regulation of small GTPase mediated signal transduction; positive regulation of phosphatidylinositol 3-kinase/protein kinase B signal transduction; positive regulation of synaptic transmission, glutamatergic; radial glial cell differentiation; regulation of synaptic activity; long-term synaptic potentiation; positive regulation of dendritic spine morphogenesis; positive regulation of protein tyrosine kinase activity; regulation of synapse maturation; positive regulation of synapse maturation; postsynaptic density assembly; NMDA glutamate receptor clustering; postsynaptic density protein 95 clustering; receptor localization to synapse; motor neuron migration; lateral motor column neuron migration; positive regulation of long-term synaptic potentiation; positive regulation of lateral motor column neuron migration; interneuron migration; regulation of NMDA receptor activity; positive regulation of excitatory postsynaptic potential; positive regulation of AMPA receptor activity; regulation of neuron migration	extracellular region; extracellular space; cytoplasm; plasma membrane; axon; dendrite; extracellular matrix; neuron projection; neuronal cell body; perikaryon; reelin complex	extracellular matrix structural constituent; protein binding; peptidase activity; serine-type peptidase activity; hydrolase activity; metal ion binding; receptor ligand activity; lipoprotein particle receptor binding; very-low-density lipoprotein particle receptor binding
Abcb6	213.359	0.175433	0.0840903	2.08624	0.0369569	0.349729	ATP-binding cassette, sub-family B member 6	ENSMUSG00000026198.15	74104	ENSMUSG00000026198	ABC transporters	porphyrin-containing compound metabolic process; porphyrin-containing compound biosynthetic process; intracellular copper ion homeostasis; brain development; heme transport; tetrapyrrole metabolic process; heme transmembrane transport; heme metabolic process; skin development; transmembrane transport; cellular detoxification of cadmium ion; melanosome assembly	Golgi membrane; extracellular region; nucleoplasm; mitochondrion; mitochondrial envelope; mitochondrial outer membrane; lysosome; lysosomal membrane; endosome; vacuolar membrane; endoplasmic reticulum; endoplasmic reticulum membrane; Golgi apparatus; cytosol; plasma membrane; endosome membrane; membrane; early endosome membrane; late endosome membrane; multivesicular body membrane; melanosome membrane; endolysosome membrane; extracellular exosome	nucleotide binding; ATP binding; ABC-type heme transporter activity; efflux transmembrane transporter activity; ATP hydrolysis activity; heme binding; tetrapyrrole binding; ABC-type transporter activity
Mup-ps13	172.096	0.175312	0.162443	1.07922	0.280491	0.713463	major urinary protein, pseudogene 13	ENSMUSG00000095532.1	621093	ENSMUSG00000095532
Ctf1	184.318	0.175202	0.0746011	2.34852	0.018848	0.260017	cardiotrophin 1	ENSMUSG00000042340.6	13019	ENSMUSG00000042340	Cytokine-cytokine receptor interaction; JAK-STAT signaling pathway	cell surface receptor signaling pathway via JAK-STAT; nervous system development; neuron development; leukemia inhibitory factor signaling pathway	extracellular region; extracellular space	cytokine activity; leukemia inhibitory factor receptor binding
Trmt44.1	15.0299	0.175151	0.20323	0.861837	0.388777
Lonp2	11534.3	0.175104	0.0653993	2.67746	0.00741825	0.165601	lon peptidase 2, peroxisomal	ENSMUSG00000047866.18	66887	ENSMUSG00000047866		proteolysis; protein quality control for misfolded or incompletely synthesized proteins; protein targeting to peroxisome; protein processing; protein import into peroxisome matrix; protein catabolic process; regulation of fatty acid beta-oxidation	nucleus; cytoplasm; peroxisome; peroxisomal matrix	nucleotide binding; protease binding; ATP-dependent peptidase activity; serine-type endopeptidase activity; protein binding; ATP binding; peptidase activity; serine-type peptidase activity; hydrolase activity; ATP hydrolysis activity; enzyme binding
Gm11844	199.176	0.174891	0.107032	1.63401	0.102257	0.523112	predicted gene 11844	ENSMUSG00000087241.1	102640902	ENSMUSG00000087241		biological_process	cellular_component	molecular_function
Pgrmc1	33913.3	0.174552	0.0654127	2.66848	0.00761959	0.168621	progesterone receptor membrane component 1	ENSMUSG00000006373.10	53328	ENSMUSG00000006373	Neuroactive ligand-receptor interaction	heme biosynthetic process; axon guidance; memory; associative learning; modification of synaptic structure; positive regulation of lipoprotein transport; positive regulation of protein localization to plasma membrane; negative regulation of synapse organization	extracellular region; mitochondrion; mitochondrial outer membrane; endoplasmic reticulum; endoplasmic reticulum membrane; endomembrane system; membrane; neuron projection; neuronal cell body; cell body; synapse	steroid binding; protein binding; lipid binding; heme binding; protein homodimerization activity; metal ion binding
Col16a1	145.668	0.17447	0.147035	1.18659	0.23539	0.674376	collagen, type XVI, alpha 1	ENSMUSG00000040690.15	107581	ENSMUSG00000040690	Protein digestion and absorption	cell adhesion; integrin activation; cell adhesion mediated by integrin; positive regulation of focal adhesion assembly; cellular response to amino acid stimulus	extracellular region; collagen trimer; basement membrane; extracellular matrix	integrin binding; extracellular matrix structural constituent conferring tensile strength
Sertad3	107.778	0.174404	0.146026	1.19434	0.232347	0.671008	SERTA domain containing 3	ENSMUSG00000055200.7	170742	ENSMUSG00000055200		immune system process; regulation of DNA-templated transcription; negative regulation of cell growth; innate immune response; positive regulation of DNA-templated transcription; regulation of defense response to virus	nucleus; nucleolus; cytoplasm	protein binding
Mtmr7	62.904	0.174392	0.143179	1.218	0.223225	0.666202	myotubularin related protein 7	ENSMUSG00000039431.16	54384	ENSMUSG00000039431	Inositol phosphate metabolism; Metabolic pathways; Phosphatidylinositol signaling system	lipid metabolic process; phosphatidylinositol metabolic process; phosphatidylinositol dephosphorylation	cytoplasm; cytosol; endomembrane system; membrane	phosphatidylinositol-3-phosphate phosphatase activity; protein binding; inositol bisphosphate phosphatase activity; hydrolase activity; phosphatidylinositol phosphate phosphatase activity; phosphatidylinositol-3,5-bisphosphate phosphatase activity
Agmat	4304.12	0.174352	0.0623884	2.79463	0.00519594	0.140608	agmatinase	ENSMUSG00000040706.4	75986	ENSMUSG00000040706	Arginine and proline metabolism; Metabolic pathways	urea cycle; arginine metabolic process; putrescine biosynthetic process from arginine, via agmatine	mitochondrion	arginase activity; agmatinase activity; hydrolase activity; metal ion binding; guanidinobutyrase activity; guanidinopropionase activity
Gm27028	17.6444	0.174328	0.209744	0.831147	0.405891			ENSMUSG00000097970.1		ENSMUSG00000097970
S1pr1	1125.77	0.174172	0.0980433	1.77648	0.0756538	0.468779	sphingosine-1-phosphate receptor 1	ENSMUSG00000045092.8	13609	ENSMUSG00000045092	FoxO signaling pathway; Sphingolipid signaling pathway; Neuroactive ligand-receptor interaction; Efferocytosis	angiogenesis; blood vessel maturation; cardiac muscle tissue growth involved in heart morphogenesis; sphingosine-1-phosphate receptor signaling pathway; chemotaxis; signal transduction; G protein-coupled receptor signaling pathway; adenylate cyclase-activating G protein-coupled receptor signaling pathway; adenylate cyclase-inhibiting G protein-coupled receptor signaling pathway; phospholipase C-activating G protein-coupled receptor signaling pathway; brain development; positive regulation of cell population proliferation; cell migration; transmission of nerve impulse; lamellipodium assembly; actin cytoskeleton organization; regulation of cell adhesion; neuron differentiation; positive regulation of cell migration; regulation of bone mineralization; leukocyte chemotaxis; regulation of bone resorption; endothelial cell differentiation; positive regulation of transcription by RNA polymerase II; positive regulation of smooth muscle cell proliferation; positive regulation of positive chemotaxis; negative regulation of stress fiber assembly; heart trabecula morphogenesis; T cell migration	nucleoplasm; cytoplasm; endosome; plasma membrane; external side of plasma membrane; membrane; membrane raft; presynapse	G protein-coupled receptor binding; G protein-coupled receptor activity; sphingosine-1-phosphate receptor activity; sphingolipid binding
Tmem63a	529.425	0.174167	0.0866924	2.00902	0.0445353	0.376853	transmembrane protein 63a	ENSMUSG00000026519.16	208795	ENSMUSG00000026519		monoatomic ion transport; lysosome organization; monoatomic ion transmembrane transport; monoatomic cation transmembrane transport; surfactant secretion	lysosome; lysosomal membrane; endosome; plasma membrane; membrane; early endosome membrane; centriolar satellite	nucleic acid binding; calcium-activated cation channel activity; mechanosensitive monoatomic ion channel activity; osmolarity-sensing monoatomic cation channel activity
Zfp772	68.357	0.174099	0.108056	1.61119	0.107139	0.530871	zinc finger protein 772	ENSMUSG00000066838.7	232855	ENSMUSG00000066838		regulation of DNA-templated transcription; regulation of transcription by RNA polymerase II	nucleus	RNA polymerase II cis-regulatory region sequence-specific DNA binding; DNA-binding transcription factor activity, RNA polymerase II-specific; DNA binding; zinc ion binding; metal ion binding
C330022C24Rik	30.8666	0.174027	0.225322	0.77235	0.439907	0.820797	RIKEN cDNA C330022C24 gene	ENSMUSG00000099590.1	78520	ENSMUSG00000099590		biological_process	cellular_component	molecular_function
Cd300c2	56.2293	0.174017	0.212213	0.820012	0.412209	0.805921	CD300C molecule 2	ENSMUSG00000044811.13	140497	ENSMUSG00000044811		positive regulation of cytokine production; immune system process; signal transduction; regulation of innate immune response	plasma membrane; membrane	transmembrane signaling receptor activity; protein binding
Yjefn3	13.459	0.173833	0.2394	0.726121	0.467765		YjeF N-terminal domain containing 3	ENSMUSG00000048967.15	234365	ENSMUSG00000048967		sprouting angiogenesis; lipid transport; biological_process; regulation of Notch signaling pathway; regulation of cholesterol efflux; negative regulation of angiogenesis; membrane raft distribution; hematopoietic stem cell proliferation	mitochondrion	molecular_function; NAD(P)HX epimerase activity
Limch1	22.0986	0.173788	0.188712	0.920915	0.357095	0.770391	LIM and calponin homology domains 1	ENSMUSG00000037736.18	77569	ENSMUSG00000037736		positive regulation of protein phosphorylation; positive regulation of macromolecule metabolic process; negative regulation of cell migration; actomyosin structure organization; positive regulation of stress fiber assembly; regulation of focal adhesion assembly; cytoplasmic actin-based contraction involved in cell motility; regulation of primary metabolic process	stress fiber; cytoplasm; cytoskeleton; actin cytoskeleton; myosin II complex	actin binding; myosin II head/neck binding; metal ion binding
Ccdc141	287.688	0.173695	0.123027	1.41185	0.157995	0.594336	coiled-coil domain containing 141	ENSMUSG00000044033.16	545428	ENSMUSG00000044033		brain development; cerebral cortex radially oriented cell migration; centrosome localization	cytoplasm; centrosome; cytoskeleton	protein binding
Il34	59.3085	0.173618	0.148773	1.167	0.243209	0.681787	interleukin 34	ENSMUSG00000031750.15	76527	ENSMUSG00000031750	Cytokine-cytokine receptor interaction; Viral protein interaction with cytokine and cytokine receptor	positive regulation of protein phosphorylation; immune system process; inflammatory response; positive regulation of cell population proliferation; positive regulation of macromolecule metabolic process; positive regulation of gene expression; positive regulation of cell development; positive regulation of macrophage chemotaxis; positive regulation of MAPK cascade; innate immune response; positive regulation of macrophage differentiation; positive regulation of monocyte differentiation; positive regulation of oligodendrocyte differentiation; positive regulation of multicellular organismal process; interleukin-34-mediated signaling pathway; microglial cell proliferation; positive regulation of macrophage proliferation; regulation of multicellular organismal development	extracellular region; extracellular space	cytokine activity; macrophage colony-stimulating factor receptor binding; growth factor activity; identical protein binding
Tlr7	24.2917	0.173304	0.293771	0.589931	0.555237	0.872916	toll-like receptor 7	ENSMUSG00000044583.13	170743	ENSMUSG00000044583	Neutrophil extracellular trap formation; Toll-like receptor signaling pathway; Measles; Influenza A; Coronavirus disease - COVID-19	MAPK cascade; pattern recognition receptor signaling pathway; toll-like receptor signaling pathway; immune system process; regulation of cytokine production involved in immune response; inflammatory response; signal transduction; canonical NF-kappaB signal transduction; JNK cascade; positive regulation of type I interferon production; positive regulation of chemokine production; positive regulation of interferon-alpha production; positive regulation of interferon-beta production; positive regulation of type II interferon production; positive regulation of interleukin-6 production; positive regulation of interleukin-8 production; toll-like receptor 7 signaling pathway; toll-like receptor 8 signaling pathway; positive regulation of canonical NF-kappaB signal transduction; innate immune response; positive regulation of transcription by RNA polymerase II; positive regulation of inflammatory response; defense response to virus; positive regulation of macrophage cytokine production; response to cGMP; cellular response to mechanical stimulus; cellular response to virus; positive regulation of intracellular signal transduction	cytoplasm; lysosome; endosome; endoplasmic reticulum; endoplasmic reticulum membrane; plasma membrane; endosome membrane; membrane; cytoplasmic vesicle; early phagosome; receptor complex; phagocytic vesicle	double-stranded RNA binding; single-stranded RNA binding; protein binding; siRNA binding; pattern recognition receptor activity
Mterf1a	36.422	0.173301	0.138548	1.25084	0.210994	0.65792	mitochondrial transcription termination factor 1a	ENSMUSG00000040429.6	545725	ENSMUSG00000040429		DNA-templated transcription termination; termination of mitochondrial transcription; DNA geometric change	mitochondrion; mitochondrial matrix; mitochondrial nucleoid	nucleic acid binding; DNA binding; double-stranded DNA binding; protein binding
Cdyl2	91.7851	0.173243	0.113892	1.52112	0.128231	0.561861	chromodomain protein, Y chromosome-like 2	ENSMUSG00000031758.9	75796	ENSMUSG00000031758		chromatin organization; negative regulation of DNA-templated transcription	nucleus	transcription corepressor activity; histone H3K27me3 reader activity; histone H3K9me2/3 reader activity
Gpr153	34.4094	0.173127	0.186314	0.929219	0.352775	0.767596	G protein-coupled receptor 153	ENSMUSG00000042804.13	100129	ENSMUSG00000042804		signal transduction; G protein-coupled receptor signaling pathway; biological_process	cellular_component; plasma membrane; membrane	molecular_function; G protein-coupled receptor activity
Tlr4	19.4308	0.173071	0.231658	0.747098	0.455005		toll-like receptor 4	ENSMUSG00000039005.13	21898	ENSMUSG00000039005	NF-kappa B signaling pathway; HIF-1 signaling pathway; Phagosome; PI3K-Akt signaling pathway; Necroptosis; Neutrophil extracellular trap formation; Toll-like receptor signaling pathway; NOD-like receptor signaling pathway; Alcoholic liver disease; Salmonella infection; Pertussis; Legionellosis; Yersinia infection; Leishmaniasis; Chagas disease; Malaria; Toxoplasmosis; Amoebiasis; Tuberculosis; Hepatitis B; Measles; Influenza A; Human immunodeficiency virus 1 infection; Coronavirus disease - COVID-19; Proteoglycans in cancer; PD-L1 expression and PD-1 checkpoint pathway in cancer; Inflammatory bowel disease; Rheumatoid arthritis; Lipid and atherosclerosis	microglial cell activation; positive regulation of cytokine production; activation of innate immune response; toll-like receptor signaling pathway; wound healing involved in inflammatory response; immune effector process; B cell proliferation involved in immune response; immune system process; nitric oxide production involved in inflammatory response; regulation of dendritic cell cytokine production; MyD88-dependent toll-like receptor signaling pathway; innate immune response-activating signaling pathway; growth plate cartilage morphogenesis; leukotriene metabolic process; phagocytosis; inflammatory response; immune response; response to oxidative stress; signal transduction; canonical NF-kappaB signal transduction; activation of NF-kappaB-inducing kinase activity; response to bacterium; gene expression; positive regulation of platelet activation; positive regulation of gene expression; astrocyte development; microglia differentiation; positive regulation of smooth muscle cell migration; neurogenesis; signal transduction involved in regulation of gene expression; positive regulation of cell migration; positive regulation of B cell proliferation; lipopolysaccharide-mediated signaling pathway; response to lipopolysaccharide; detection of lipopolysaccharide; regulation of tumor necrosis factor production; negative regulation of type II interferon production; negative regulation of interleukin-17 production; negative regulation of interleukin-23 production; negative regulation of interleukin-6 production; negative regulation of tumor necrosis factor production; positive regulation of chemokine production; positive regulation of interferon-alpha production; positive regulation of interferon-beta production; positive regulation of type II interferon production; positive regulation of interleukin-1 beta production; positive regulation of interleukin-1 production; positive regulation of interleukin-10 production; positive regulation of interleukin-12 production; positive regulation of interleukin-13 production; positive regulation of interleukin-6 production; positive regulation of interleukin-8 production; positive regulation of tumor necrosis factor production; positive regulation of stress-activated MAPK cascade; toll-like receptor 4 signaling pathway; regulation of toll-like receptor 4 signaling pathway; TRIF-dependent toll-like receptor signaling pathway; cellular response to platelet-derived growth factor stimulus; macrophage activation; defense response to bacterium; positive regulation of macrophage activation; positive regulation of apoptotic process; positive regulation of canonical NF-kappaB signal transduction; innate immune response; leukocyte activation; positive regulation of MHC class II biosynthetic process; positive regulation of nitric oxide biosynthetic process; response to ethanol; mast cell activation; positive regulation of transcription by RNA polymerase II; positive regulation of JNK cascade; positive regulation of smooth muscle cell proliferation; positive regulation of lymphocyte proliferation; regulation of inflammatory response; positive regulation of inflammatory response; defense response to Gram-negative bacterium; detection of temperature stimulus involved in sensory perception of pain; detection of mechanical stimulus involved in sensory perception of pain; positive regulation of NF-kappaB transcription factor activity; NK T cell activation; detection of stimulus; bone morphogenesis; intestinal epithelial structure maintenance; positive regulation of macrophage cytokine production; ERK1 and ERK2 cascade; negative regulation of ERK1 and ERK2 cascade; positive regulation of ERK1 and ERK2 cascade; positive regulation of nucleotide-binding oligomerization domain containing 1 signaling pathway; positive regulation of nucleotide-binding oligomerization domain containing 2 signaling pathway; response to fatty acid; cellular response to lipopolysaccharide; cellular response to lipoteichoic acid; cellular response to mechanical stimulus; cellular response to type II interferon; negative regulation of cold-induced thermogenesis; cellular response to oxidised low-density lipoprotein particle stimulus; negative regulation of cytokine production involved in inflammatory response; positive regulation of cytokine production involved in inflammatory response; positive regulation of NLRP3 inflammasome complex assembly; positive regulation of reactive oxygen species biosynthetic process; positive regulation of cellular response to macrophage colony-stimulating factor stimulus; positive regulation of matrix metallopeptidase secretion; cellular response to amyloid-beta; positive regulation of chemokine (C-X-C motif) ligand 2 production; positive regulation of extrinsic apoptotic signaling pathway	ruffle; phagocytic cup; cytoplasm; endosome; early endosome; plasma membrane; external side of plasma membrane; cell surface; endosome membrane; membrane; cell projection; receptor complex; lipopolysaccharide receptor complex; perinuclear region of cytoplasm	lipopolysaccharide binding; lipopolysaccharide immune receptor activity; transmembrane signaling receptor activity; signaling receptor binding; protein binding; signaling receptor activity; identical protein binding; phosphatidylinositol 3-kinase binding; protein heterodimerization activity; NAD+ nucleosidase activity, cyclic ADP-ribose generating
Gm13594	16.9862	0.173069	0.188869	0.916343	0.359487		predicted gene 13594	ENSMUSG00000086881.1	108168763	ENSMUSG00000086881
Fam210a	2172.28	0.17294	0.0661621	2.61389	0.0089519	0.181439	family with sequence similarity 210, member A	ENSMUSG00000038121.6	108654	ENSMUSG00000038121		biological_process	cytoplasm; mitochondrion; membrane	molecular_function
Angptl4	4431.64	0.172933	0.115268	1.50027	0.133546	0.568955	angiopoietin-like 4	ENSMUSG00000002289.15	57875	ENSMUSG00000002289	PPAR signaling pathway; Cholesterol metabolism	angiogenesis; response to hypoxia; lipid metabolic process; blood coagulation; cellular response to starvation; negative regulation of very-low-density lipoprotein particle remodeling; negative regulation of apoptotic process; protein unfolding; negative regulation of fatty acid biosynthetic process; positive regulation of lipid metabolic process; negative regulation of lipoprotein lipase activity; triglyceride homeostasis; regulation of chylomicron remodeling; negative regulation of endothelial cell apoptotic process	extracellular region; extracellular space; extracellular matrix	enzyme inhibitor activity; lipase binding; identical protein binding; lipase inhibitor activity
Vdac3-ps1	15.3693	0.172854	0.185387	0.932394	0.351133		voltage-dependent anion channel 3, pseudogene 1	ENSMUSG00000075053.2	22336	ENSMUSG00000133704
Arfip1	74.9779	0.172641	0.12656	1.36411	0.172533	0.614113	ARF interacting protein 1	ENSMUSG00000074513.9	99889	ENSMUSG00000074513		intracellular protein transport; intracellular protein localization; regulation of Arp2/3 complex-mediated actin nucleation; regulation of protein secretion; negative regulation of retrograde transport, endosome to Golgi	Golgi membrane; Golgi apparatus; cytosol; membrane; trans-Golgi network membrane	phospholipid binding; protein domain specific binding; phosphatidylinositol-4-phosphate binding
Tnfrsf11a	18.987	0.172634	0.253379	0.681327	0.495664		tumor necrosis factor receptor superfamily, member 11a, NFKB activator	ENSMUSG00000026321.7	21934	ENSMUSG00000026321	Cytokine-cytokine receptor interaction; NF-kappa B signaling pathway; Osteoclast differentiation; Prolactin signaling pathway; Rheumatoid arthritis	ossification; adaptive immune response; immune system process; response to mechanical stimulus; osteoclast differentiation; response to lipopolysaccharide; response to insulin; tumor necrosis factor-mediated signaling pathway; cellular response to zinc ion starvation; response to tumor necrosis factor; positive regulation of canonical NF-kappaB signal transduction; response to ethanol; positive regulation of osteoclast differentiation; positive regulation of bone resorption; positive regulation of JNK cascade; lymph node development; circadian temperature homeostasis; mammary gland alveolus development; positive regulation of ERK1 and ERK2 cascade; response to interleukin-1; positive regulation of fever generation by positive regulation of prostaglandin secretion; multinuclear osteoclast differentiation; positive regulation of non-canonical NF-kappaB signal transduction	cytosol; plasma membrane; external side of plasma membrane; cell surface; membrane; membrane raft	transmembrane signaling receptor activity; tumor necrosis factor receptor activity; protein binding; cytokine binding; metal ion binding
Spata6	28.1306	0.172504	0.176706	0.976215	0.328958	0.752772	spermatogenesis associated 6	ENSMUSG00000034401.16	67946	ENSMUSG00000034401		spermatogenesis; cell differentiation; motile cilium assembly	extracellular region; cilium; motile cilium; cell projection; sperm head-tail coupling apparatus	myosin light chain binding
Gm15708	25.9532	0.172258	0.165156	1.043	0.296946	0.731284	predicted gene 15708	ENSMUSG00000086894.2	100504231	ENSMUSG00000086894
Ces1f	17297	0.17222	0.111967	1.53813	0.124016	0.558771	carboxylesterase 1F	ENSMUSG00000031725.8	234564	ENSMUSG00000031725	Drug metabolism - other enzymes	cholesterol biosynthetic process; cholesterol metabolic process; positive regulation of cholesterol efflux; negative regulation of cholesterol storage; lipid catabolic process; short-chain fatty acid catabolic process; epithelial cell differentiation; retinol metabolic process; cholesterol homeostasis; reverse cholesterol transport; medium-chain fatty acid metabolic process; regulation of bile acid biosynthetic process; cellular response to cholesterol; cellular response to low-density lipoprotein particle stimulus; positive regulation of cholesterol metabolic process; regulation of bile acid secretion	cytoplasm; endoplasmic reticulum; lipid droplet; cytosol	sterol ester esterase activity; hydrolase activity; all-trans-retinyl-palmitate hydrolase, all-trans-retinol forming activity; retinyl-palmitate esterase activity; carboxylic ester hydrolase activity; carboxylesterase activity
Gm18635	91.9555	0.172195	0.322989	0.533129	0.593944	0.889008	Rho GTPase activating protein 11A pseudogene	ENSMUSG00000105315.1	100417478	ENSMUSG00000105315
Fam151b	117.973	0.172168	0.0901214	1.9104	0.0560819	0.418656	family with sequence similarity 151, member B	ENSMUSG00000034334.7	73942	ENSMUSG00000034334		biological_process; photoreceptor cell development	extracellular space	molecular_function
Lpcat2	38.4741	0.172154	0.219206	0.785349	0.432249	0.817774	lysophosphatidylcholine acyltransferase 2	ENSMUSG00000033192.5	270084	ENSMUSG00000033192	Glycerophospholipid metabolism; Ether lipid metabolism; Metabolic pathways	lipid metabolic process; phospholipid metabolic process; glycerophospholipid metabolic process; platelet activating factor biosynthetic process; phospholipid biosynthetic process; phosphatidylcholine acyl-chain remodeling; membrane organization	Golgi membrane; endoplasmic reticulum; endoplasmic reticulum membrane; Golgi apparatus; Golgi stack; lipid droplet; plasma membrane; membrane; organelle subcompartment	1-acylglycerol-3-phosphate O-acyltransferase activity; calcium ion binding; O-acyltransferase activity; transferase activity; acyltransferase activity; lysophosphatidic acid acyltransferase activity; metal ion binding; plasmalogen synthase activity; 1-acylglycerophosphocholine O-acyltransferase activity; 1-alkylglycerophosphocholine O-acetyltransferase activity
Eci1	4722.28	0.225616	0.0890139	2.53461	0.0112572	0.203454	enoyl-Coenzyme A delta isomerase 1	ENSMUSG00000024132.5	13177	ENSMUSG00000024132	Fatty acid degradation	lipid metabolic process; fatty acid metabolic process; fatty acid beta-oxidation	mitochondrion; mitochondrial inner membrane; mitochondrial matrix	catalytic activity; delta(3)-delta(2)-enoyl-CoA isomerase activity; isomerase activity; intramolecular oxidoreductase activity, transposing C=C bonds; identical protein binding
Atp5k	1991.77	0.172015	0.0756356	2.27425	0.0229508	0.282848		ENSMUSG00000050856.16
Col14a1	1480.86	0.17199	0.156857	1.09648	0.27287	0.705856	collagen, type XIV, alpha 1	ENSMUSG00000022371.15	12818	ENSMUSG00000022371	Protein digestion and absorption	ventricular cardiac muscle tissue development; cell adhesion; tissue development; extracellular matrix organization; collagen fibril organization; homeostasis of number of cells within a tissue; regulation of cell growth involved in cardiac muscle cell development	extracellular region; collagen trimer; interstitial matrix; extracellular space; extracellular matrix	extracellular matrix structural constituent conferring tensile strength
Slc12a7	4796.23	0.171969	0.0748155	2.29857	0.0215292	0.276011	solute carrier family 12, member 7	ENSMUSG00000017756.8	20499	ENSMUSG00000017756	Collecting duct acid secretion	monoatomic ion transport; potassium ion transport; cell volume homeostasis; chemical synaptic transmission; chloride ion homeostasis; potassium ion homeostasis; transmembrane transport; cellular response to glucose stimulus; potassium ion transmembrane transport; chloride transmembrane transport; potassium ion import across plasma membrane	plasma membrane; membrane; protein-containing complex; synapse	symporter activity; chloride:monoatomic cation symporter activity; potassium:chloride symporter activity; protein kinase binding; transmembrane transporter activity; metal ion binding
P2ry1	275.223	0.171839	0.156093	1.10087	0.270951	0.70426	purinergic receptor P2Y, G-protein coupled 1	ENSMUSG00000027765.6	18441	ENSMUSG00000027765	Rap1 signaling pathway; Neuroactive ligand-receptor interaction; Neuroactive ligand signaling; Platelet activation; Taste transduction	G protein-coupled adenosine receptor signaling pathway; signal transduction; G protein-coupled receptor signaling pathway; adenylate cyclase-inhibiting G protein-coupled receptor signaling pathway; phospholipase C-activating G protein-coupled receptor signaling pathway; positive regulation of cytosolic calcium ion concentration; glial cell migration; regulation of cell shape; response to mechanical stimulus; negative regulation of norepinephrine secretion; signal transduction involved in regulation of gene expression; platelet activation; positive regulation of inositol trisphosphate biosynthetic process; G protein-coupled purinergic nucleotide receptor signaling pathway; eating behavior; positive regulation of monoatomic ion transport; positive regulation of transcription by RNA polymerase II; positive regulation of hormone secretion; establishment of localization in cell; positive regulation of penile erection; positive regulation of ERK1 and ERK2 cascade; response to growth factor; cellular response to purine-containing compound; protein localization to plasma membrane; relaxation of muscle; blood vessel diameter maintenance; regulation of presynaptic cytosolic calcium ion concentration; regulation of synaptic vesicle exocytosis	plasma membrane; cilium; postsynaptic density; membrane; basolateral plasma membrane; apical plasma membrane; dendrite; cell body; postsynaptic membrane; presynaptic active zone membrane; glutamatergic synapse	nucleotide binding; G protein-coupled ADP receptor activity; G protein-coupled receptor activity; ATP binding; signaling receptor regulator activity; A1 adenosine receptor binding; ADP binding; G protein-coupled purinergic nucleotide receptor activity; G protein-coupled ATP receptor activity; protein heterodimerization activity; scaffold protein binding
Gm15564	323.894	0.171595	0.170534	1.00622	0.314309	0.742811	predicted gene 15564	ENSMUSG00000086324.8	102639045	ENSMUSG00000086324
Emc9	692.317	0.171593	0.0840358	2.0419	0.0411611	0.364253	ER membrane protein complex subunit 9	ENSMUSG00000022217.14	85308	ENSMUSG00000022217		protein insertion into ER membrane by stop-transfer membrane-anchor sequence; tail-anchored membrane protein insertion into ER membrane	cytoplasm; endoplasmic reticulum; endoplasmic reticulum membrane; membrane; EMC complex	membrane insertase activity
Fmo5	26669.2	0.171506	0.133967	1.28021	0.200471	0.646128	flavin containing monooxygenase 5	ENSMUSG00000028088.14	14263	ENSMUSG00000028088	Taurine and hypotaurine metabolism; Drug metabolism - cytochrome P450; Metabolic pathways	lipid metabolic process; xenobiotic metabolic process; regulation of cholesterol metabolic process	endoplasmic reticulum; endoplasmic reticulum membrane; cytosol; membrane	monooxygenase activity; N,N-dimethylaniline monooxygenase activity; NAD(P)H oxidase H2O2-forming activity; oxidoreductase activity; flavin adenine dinucleotide binding; NADP binding
Rad54l2	1342.5	0.171385	0.137879	1.24301	0.213863	0.658982	RAD54 like 2 (S. cerevisiae)	ENSMUSG00000040661.6	81000	ENSMUSG00000040661		chromatin organization; chromatin remodeling; positive regulation of transcription by RNA polymerase II	nucleus; nuclear body; nuclear speck	nucleotide binding; DNA binding; transcription coregulator activity; helicase activity; protein binding; ATP binding; hydrolase activity; ATP hydrolysis activity; protein kinase binding; ATP-dependent chromatin remodeler activity
Gm2415	23.8592	0.171329	0.170538	1.00464	0.31507	0.74284		ENSMUSG00000086119.2		ENSMUSG00000086119
Siah2	538.01	0.171268	0.0922899	1.85577	0.0634869	0.439561	siah E3 ubiquitin protein ligase 2	ENSMUSG00000036432.8	20439	ENSMUSG00000036432		ubiquitin-dependent protein catabolic process; apoptotic process; protein ubiquitination; protein catabolic process; regulation of protein ubiquitination; regulation of circadian rhythm; negative regulation of apoptotic process; proteasome-mediated ubiquitin-dependent protein catabolic process; rhythmic process; canonical Wnt signaling pathway; negative regulation of canonical Wnt signaling pathway; negative regulation of extrinsic apoptotic signaling pathway	nucleus; nucleoplasm; cytoplasm; early endosome; cytosol; neuronal cell body	ubiquitin-protein transferase activity; protein binding; zinc ion binding; transferase activity; ubiquitin conjugating enzyme binding; metal ion binding; ubiquitin protein ligase activity
Ccdc137	306.354	0.170962	0.0587135	2.91179	0.00359359	0.117369	coiled-coil domain containing 137	ENSMUSG00000049957.14	67291	ENSMUSG00000049957		biological_process	nucleus; nucleoplasm; chromosome; nucleolus	molecular_function
Fads1	22688.6	-0.344307	0.135882	-2.53388	0.0112809	0.203454	fatty acid desaturase 1	ENSMUSG00000010663.4	76267	ENSMUSG00000010663	Biosynthesis of unsaturated fatty acids; Metabolic pathways; Fatty acid metabolism	lipid metabolic process; fatty acid metabolic process; fatty acid biosynthetic process; unsaturated fatty acid biosynthetic process; cellular response to starvation; arachidonate metabolic process; alpha-linolenic acid metabolic process; long-chain fatty acid biosynthetic process; linoleic acid metabolic process; fatty acid derivative biosynthetic process	mitochondrion; endoplasmic reticulum; endoplasmic reticulum membrane; membrane	acyl-CoA 6-desaturase activity; oxidoreductase activity; oxidoreductase activity, acting on paired donors, with oxidation of a pair of donors resulting in the reduction of molecular oxygen to two molecules of water; omega-6 fatty acid desaturase activity; acyl-CoA (8-3)-desaturase activity
Acrbp	102.2	0.1709	0.112757	1.51565	0.129608	0.565218	proacrosin binding protein	ENSMUSG00000072770.9	54137	ENSMUSG00000072770		acrosome assembly; spermatid development; fertilization	acrosomal vesicle; acrosomal membrane; extracellular region; cytoplasmic vesicle	protein binding; peptidase activator activity
Irgm2	1442.62	0.170781	0.16291	1.04831	0.294495	0.728197	immunity-related GTPase family M member 2	ENSMUSG00000069874.7	54396	ENSMUSG00000069874	NOD-like receptor signaling pathway; Toxoplasmosis	autophagosome assembly; immune system process; autophagy; lysosome organization; response to bacterium; positive regulation of autophagy; protein catabolic process; killing of cells of another organism; protein destabilization; negative regulation of type I interferon production; cellular response to interferon-beta; defense response to bacterium; defense response to protozoan; negative regulation of canonical NF-kappaB signal transduction; regulation of protein-containing complex assembly; protein targeting to vacuolar membrane; NLRP3 inflammasome complex assembly; innate immune response; negative regulation of innate immune response; negative regulation of defense response to virus; negative regulation of inflammatory response; protein stabilization; defense response to Gram-negative bacterium; positive regulation of type II interferon-mediated signaling pathway; regulation of protein complex stability; CAMKK-AMPK signaling cascade; protein-containing complex assembly; nucleotide-binding oligomerization domain containing 2 signaling pathway; protein targeting to vacuole involved in autophagy; cellular response to lipopolysaccharide; positive regulation of mitochondrial fission; cellular response to virus; antibacterial innate immune response; negative regulation of cGAS/STING signaling pathway; negative regulation of non-canonical inflammasome complex assembly; negative regulation of protein localization to nucleus; positive regulation of protein localization to nucleus; negative regulation of NLRP3 inflammasome complex assembly; positive regulation of autophagosome maturation; positive regulation of mitophagy; positive regulation of xenophagy; positive regulation of lysosome organization	Golgi membrane; autophagosome membrane; cytoplasm; mitochondrion; vacuolar membrane; endoplasmic reticulum membrane; Golgi apparatus; cytosol; membrane; cytoplasmic vesicle membrane; cytoplasmic vesicle	nucleotide binding; GTPase activity; G protein activity; GTP binding; hydrolase activity; protein kinase binding; protein-macromolecule adaptor activity; protein serine/threonine kinase activator activity; CARD domain binding; BH3 domain binding; cardiolipin binding
Mir22hg	1337.93	0.170633	0.123032	1.3869	0.165472	0.602829	Mir22 host gene (non-protein coding)	ENSMUSG00000085148.1	100042498	ENSMUSG00000085148		response to wounding	RISC complex
Nit2	3859.04	0.170557	0.0766462	2.22525	0.0260645	0.296894	nitrilase family, member 2	ENSMUSG00000022751.8	52633	ENSMUSG00000022751	Alanine, aspartate and glutamate metabolism; Metabolic pathways	oxaloacetate metabolic process; asparagine metabolic process; glutamine metabolic process	cytoplasm; mitochondrion; centrosome; cytosol	hydrolase activity; hydrolase activity, acting on carbon-nitrogen (but not peptide) bonds, in linear amides; omega-amidase activity; 2-oxoglutaramate amidase activity
Dbt	2259.21	0.170449	0.0885231	1.92547	0.0541702	0.410504	dihydrolipoamide branched chain transacylase E2	ENSMUSG00000000340.10	13171	ENSMUSG00000000340	Valine, leucine and isoleucine degradation; Propanoate metabolism; Lipoic acid metabolism; Metabolic pathways; 2-Oxocarboxylic acid metabolism	branched-chain amino acid catabolic process; branched-chain alpha-keto acid decarboxylation to branched-chain acyl-CoA	mitochondrion; mitochondrial matrix; cytosol; microtubule cytoskeleton; mitochondrial nucleoid; branched-chain alpha-ketoacid dehydrogenase complex	transferase activity; acyltransferase activity; ubiquitin protein ligase binding; dihydrolipoamide branched chain acyltransferase activity
Rnf144b	1042.87	0.170426	0.11164	1.52656	0.126869	0.560399	ring finger protein 144B	ENSMUSG00000038068.14	218215	ENSMUSG00000038068		ubiquitin-dependent protein catabolic process; apoptotic process; protein ubiquitination; negative regulation of apoptotic process	ubiquitin ligase complex; cytoplasm; mitochondrion; membrane; organelle membrane; mitochondrial membrane	ubiquitin-protein transferase activity; zinc ion binding; transferase activity; ubiquitin conjugating enzyme binding; metal ion binding; ubiquitin protein ligase activity
Gm8995	51.9354	0.170246	0.201636	0.844323	0.398489	0.798917		ENSMUSG00000063286.7
Hcfc1r1	952.529	0.1702	0.0693606	2.45384	0.0141341	0.225549	host cell factor C1 regulator 1 (XPO1-dependent)	ENSMUSG00000023904.10	353502	ENSMUSG00000023904		biological_process	nucleus; nucleoplasm; cytoplasm	molecular_function
Tcea3	2361.32	0.170197	0.10838	1.57038	0.116328	0.545015	transcription elongation factor A (SII), 3	ENSMUSG00000001604.14	21401	ENSMUSG00000001604		DNA-templated transcription; regulation of transcription by RNA polymerase II; transcription elongation by RNA polymerase II	nucleus	nucleic acid binding; DNA binding; zinc ion binding; metal ion binding
mt-Atp6	545.517	0.170154	0.191191	0.889969	0.373482	0.782005	ATP synthase F0 subunit 6	ENSMUSG00000064357.1	17705	ENSMUSG00000064357	Oxidative phosphorylation; Metabolic pathways; Thermogenesis; Alzheimer disease; Parkinson disease; Amyotrophic lateral sclerosis; Huntington disease; Prion disease; Pathways of neurodegeneration - multiple diseases; Chemical carcinogenesis - reactive oxygen species; Diabetic cardiomyopathy	ATP biosynthetic process; monoatomic ion transport; proton motive force-driven ATP synthesis; proton motive force-driven mitochondrial ATP synthesis; response to hyperoxia; proton transmembrane transport	mitochondrion; mitochondrial inner membrane; membrane; proton-transporting ATP synthase complex	proton transmembrane transporter activity; proton channel activity; proton-transporting ATP synthase activity, rotational mechanism
Gm44805	13.0625	0.169889	0.234916	0.723192	0.469562			ENSMUSG00000109350.1
Nipsnap1	7073.93	0.169605	0.0545594	3.10863	0.0018796	0.0866447	nipsnap homolog 1	ENSMUSG00000034285.15	18082	ENSMUSG00000034285		mitophagy; autophagy; sensory perception of pain	mitochondrion; mitochondrial inner membrane; mitochondrial matrix; membrane; synaptic membrane	protein binding; protein-macromolecule adaptor activity
Msra	5152.22	0.169551	0.0581556	2.91546	0.00355161	0.117185	methionine sulfoxide reductase A	ENSMUSG00000054733.9	110265	ENSMUSG00000054733		cellular response to oxidative stress	nucleus; nucleoplasm; cytoplasm; mitochondrion; cytosol; membrane; nuclear body	peptide-methionine (S)-S-oxide reductase activity; oxidoreductase activity; L-methionine:thioredoxin-disulfide S-oxidoreductase activity; L-methionine-(S)-S-oxide reductase activity
Nr4a2	27.1135	0.169344	0.224802	0.7533	0.451269	0.8265	nuclear receptor subfamily 4, group A, member 2	ENSMUSG00000026826.13	18227	ENSMUSG00000026826	Aldosterone synthesis and secretion; Parathyroid hormone synthesis, secretion and action	negative regulation of transcription by RNA polymerase II; response to hypoxia; neuron migration; response to amphetamine; DNA-templated transcription; regulation of DNA-templated transcription; regulation of transcription by RNA polymerase II; nervous system development; learning or memory; adult locomotory behavior; post-embryonic development; gene expression; regulation of gene expression; response to insecticide; central nervous system projection neuron axonogenesis; central nervous system neuron differentiation; habenula development; intracellular receptor signaling pathway; cellular response to oxidative stress; regulation of dopamine metabolic process; dopamine biosynthetic process; dopamine metabolic process; neuron maturation; regulation of apoptotic process; negative regulation of neuron apoptotic process; regulation of respiratory gaseous exchange; fat cell differentiation; positive regulation of DNA-templated transcription; positive regulation of transcription by RNA polymerase II; general adaptation syndrome; cellular response to corticotropin-releasing hormone stimulus; dopaminergic neuron differentiation; negative regulation of apoptotic signaling pathway	chromatin; nucleus; nucleoplasm; transcription regulator complex; cytoplasm; nuclear speck	RNA polymerase II transcription regulatory region sequence-specific DNA binding; RNA polymerase II cis-regulatory region sequence-specific DNA binding; DNA-binding transcription factor activity, RNA polymerase II-specific; DNA-binding transcription activator activity, RNA polymerase II-specific; DNA binding; double-stranded DNA binding; DNA-binding transcription factor activity; nuclear receptor activity; protein binding; zinc ion binding; nuclear glucocorticoid receptor binding; sequence-specific DNA binding; metal ion binding; protein heterodimerization activity; sequence-specific double-stranded DNA binding
Prex2	133.939	0.16923	0.168654	1.00342	0.315659	0.743388	phosphatidylinositol-3,4,5-trisphosphate-dependent Rac exchange factor 2	ENSMUSG00000048960.13	109294	ENSMUSG00000048960		signal transduction; G protein-coupled receptor signaling pathway; adult locomotory behavior; negative regulation of TOR signaling; intracellular signal transduction; phosphatidylinositol 3-kinase/protein kinase B signal transduction; dendrite morphogenesis	plasma membrane	guanyl-nucleotide exchange factor activity; GTPase activator activity; protein serine/threonine kinase inhibitor activity
Gm4076	104.284	0.169195	0.319591	0.529411	0.596521	0.890353	predicted gene 4076	ENSMUSG00000096449.1	100042862	ENSMUSG00000096449
Siglecg	21.7597	0.169115	0.291991	0.579178	0.562469	0.877098	sialic acid binding Ig-like lectin G	ENSMUSG00000030468.12	243958	ENSMUSG00000030468	Efferocytosis	hematopoietic progenitor cell differentiation; adaptive immune response; immune system process; negative regulation of immunoglobulin production; cell adhesion; regulation of B cell proliferation; innate immune response; negative regulation of inflammatory response; regulation of immune response; negative regulation of calcium-mediated signaling; negative regulation of inflammatory response to wounding	plasma membrane; membrane	protein binding; phosphatase binding; carbohydrate binding; sialic acid binding; SH2 domain binding
Btg1	1321.62	0.168978	0.0796364	2.12187	0.033849	0.334534	BTG anti-proliferation factor 1	ENSMUSG00000036478.7	12226	ENSMUSG00000036478	RNA degradation	response to oxidative stress; spermatogenesis; negative regulation of cell population proliferation; positive regulation of catalytic activity; response to peptide hormone; positive regulation of endothelial cell differentiation; positive regulation of myoblast differentiation; positive regulation of angiogenesis; positive regulation of fibroblast apoptotic process	nucleus; cytoplasm	protein binding; enzyme binding
Etfb	1177.69	0.168922	0.09242	1.82777	0.0675842	0.448769	electron transferring flavoprotein, beta polypeptide	ENSMUSG00000004610.4	110826	ENSMUSG00000004610		amino acid catabolic process; respiratory electron transport chain; fatty acid beta-oxidation using acyl-CoA dehydrogenase	mitochondrion; mitochondrial matrix; mitochondrial electron transfer flavoprotein complex; electron transfer flavoprotein complex	nucleotide binding; electron transfer activity
Slc35g2	12.053	0.168862	0.229019	0.737325	0.460925		solute carrier family 35, member G2	ENSMUSG00000070287.3	245020	ENSMUSG00000070287		biological_process	Golgi apparatus; plasma membrane; membrane; synaptic vesicle membrane; cytoplasmic vesicle; synapse	molecular_function
Syde1	130.681	0.168858	0.104639	1.61372	0.106587	0.530817	synapse defective 1, Rho GTPase, homolog 1 (C. elegans)	ENSMUSG00000032714.6	71709	ENSMUSG00000032714		synaptonemal complex assembly; signal transduction; synaptic vesicle docking; cell migration; actin cytoskeleton organization; regulation of Ras protein signal transduction; positive regulation of synaptic transmission; regulation of cytoskeleton organization; labyrinthine layer development; labyrinthine layer blood vessel development; activation of GTPase activity; positive regulation of trophoblast cell migration	cytosol; cerebellar mossy fiber; synaptic membrane; presynapse	GTPase activator activity; protein binding; GTPase regulator activity; protein-containing complex binding
Gm19950	693.964	0.16885	0.0956925	1.7645	0.0776476	0.474304		ENSMUSG00000109093.1
Wnk2	24.1593	0.168664	0.2096	0.804694	0.420996	0.811912	WNK lysine deficient protein kinase 2	ENSMUSG00000037989.15	75607	ENSMUSG00000037989	Parathyroid hormone synthesis, secretion and action	protein phosphorylation; negative regulation of cell population proliferation; negative regulation of sodium ion transport; intracellular signal transduction; monoatomic ion homeostasis; negative regulation of ERK1 and ERK2 cascade; positive regulation of canonical Wnt signaling pathway; positive regulation of potassium ion import across plasma membrane	cytoplasm; cytosol; plasma membrane; membrane	nucleotide binding; protein kinase activity; protein serine/threonine kinase activity; ATP binding; kinase activity; transferase activity; potassium channel inhibitor activity; protein serine kinase activity
Ndufb3	1318.29	0.168655	0.0692209	2.43647	0.0148313	0.231792	NADH:ubiquinone oxidoreductase subunit B3	ENSMUSG00000026032.8	66495	ENSMUSG00000026032	Oxidative phosphorylation; Metabolic pathways; Thermogenesis; Retrograde endocannabinoid signaling; Non-alcoholic fatty liver disease; Alzheimer disease; Parkinson disease; Amyotrophic lateral sclerosis; Huntington disease; Prion disease; Pathways of neurodegeneration - multiple diseases; Chemical carcinogenesis - reactive oxygen species; Diabetic cardiomyopathy	aerobic respiration; electron transport chain; proton motive force-driven mitochondrial ATP synthesis	mitochondrion; mitochondrial inner membrane; membrane; respiratory chain complex I	molecular_function
Gm15601	23.3307	0.168441	0.177876	0.94696	0.343659	0.761477	predicted gene 15601	ENSMUSG00000085913.1	115488342
Tomm40l	949.629	0.168352	0.184853	0.910737	0.362434	0.772846	translocase of outer mitochondrial membrane 40-like	ENSMUSG00000005674.9	641376	ENSMUSG00000005674	Mitophagy - animal; Amyotrophic lateral sclerosis; Pathways of neurodegeneration - multiple diseases	monoatomic ion transport; protein transport; protein import into mitochondrial matrix; transmembrane transport	mitochondrion; mitochondrial outer membrane; mitochondrial outer membrane translocase complex; membrane; protein-containing complex; pore complex	protein transmembrane transporter activity; porin activity; mitochondrion targeting sequence binding; preprotein binding
Lbh	240.179	0.168313	0.135762	1.23977	0.215062	0.65981	limb-bud and heart	ENSMUSG00000024063.12	77889	ENSMUSG00000024063		regulation of DNA-templated transcription; regulation of gene expression; mammary gland development; negative regulation of intracellular estrogen receptor signaling pathway; regulation of MAPK cascade; negative regulation of DNA-templated transcription; positive regulation of DNA-templated transcription; mammary gland epithelial cell differentiation; positive regulation of somatic stem cell population maintenance; positive regulation of somatic stem cell division; positive regulation of mammary stem cell proliferation; negative regulation of stem cell differentiation	nucleus; cytoplasm; protein-containing complex
Sparc	1291.16	0.168309	0.147465	1.14135	0.253723	0.692617	secreted acidic cysteine rich glycoprotein	ENSMUSG00000018593.12	20692	ENSMUSG00000018593		negative regulation of endothelial cell proliferation; positive regulation of endothelial cell migration; negative regulation of angiogenesis; regulation of cell morphogenesis; lung development; regulation of cell population proliferation; pigmentation; semicircular canal morphogenesis; regulation of synapse organization; bone development; cellular response to growth factor stimulus	extracellular region; basement membrane; extracellular space; cytoplasm; cell surface; nuclear matrix; extracellular matrix; platelet alpha granule; platelet alpha granule membrane; vesicle; synapse; glutamatergic synapse	extracellular matrix structural constituent; calcium ion binding; protein binding; collagen binding; metal ion binding; extracellular matrix binding
Lsm11	97.699	0.168284	0.108386	1.55265	0.120508	0.554307	U7 snRNP-specific Sm-like protein LSM11	ENSMUSG00000044847.13	72290	ENSMUSG00000044847		mRNA processing; mRNA 3'-end processing by stem-loop binding and cleavage; positive regulation of G1/S transition of mitotic cell cycle; regulation of chromatin organization	nucleus; nucleoplasm; U7 snRNP; telomerase holoenzyme complex; nuclear body; histone pre-mRNA 3'end processing complex; ribonucleoprotein complex	RNA binding; protein binding; U7 snRNA binding
Slc5a1	41.8453	0.168219	0.214703	0.783497	0.433335	0.817774	solute carrier family 5 (sodium/glucose cotransporter), member 1	ENSMUSG00000011034.6	20537	ENSMUSG00000011034	Carbohydrate digestion and absorption; Bile secretion; Mineral absorption	alpha-glucoside transport; metanephros development; intestinal D-glucose absorption; monoatomic ion transport; sodium ion transport; water transport; carbohydrate utilization; galactose transmembrane transport; transepithelial water transport; renal D-glucose absorption; sodium ion transmembrane transport; intestinal absorption; transmembrane transport; D-glucose import across plasma membrane; sodium ion import across plasma membrane; transport across blood-brain barrier; D-glucose transmembrane transport	early endosome; Golgi apparatus; plasma membrane; brush border; cell-cell junction; membrane; apical plasma membrane; brush border membrane; nuclear membrane; organelle; perinuclear region of cytoplasm	water transmembrane transporter activity; D-glucose:sodium symporter activity; alpha-glucoside transmembrane transporter activity; symporter activity; galactose:sodium symporter activity; transmembrane transporter activity; D-glucose transmembrane transporter activity
Abcg3	47.1154	0.168078	0.260165	0.646043	0.518252	0.856713	ATP binding cassette subfamily G member 3	ENSMUSG00000029299.14	27405	ENSMUSG00000029299	ABC transporters	organic anion transport; riboflavin transport; amide transport; urate metabolic process; transmembrane transport; transepithelial transport; renal urate salt excretion; xenobiotic transport across blood-brain barrier	nucleoplasm; plasma membrane; membrane; brush border membrane; membrane raft	ATP binding; organic anion transmembrane transporter activity; urate transmembrane transporter activity; efflux transmembrane transporter activity; ATP hydrolysis activity; riboflavin transmembrane transporter activity; ATPase-coupled transmembrane transporter activity; identical protein binding; protein homodimerization activity; amide transmembrane transporter activity; ABC-type transporter activity
Egf	25.5952	0.168031	0.168941	0.994612	0.319925	0.745868	epidermal growth factor	ENSMUSG00000028017.7	13645	ENSMUSG00000028017	EGFR tyrosine kinase inhibitor resistance; MAPK signaling pathway; ErbB signaling pathway; Ras signaling pathway; Rap1 signaling pathway; Calcium signaling pathway; HIF-1 signaling pathway; FoxO signaling pathway; Phospholipase D signaling pathway; PI3K-Akt signaling pathway; Focal adhesion; Gap junction; JAK-STAT signaling pathway; Regulation of actin cytoskeleton; Hepatitis C; Human papillomavirus infection; Pathways in cancer; Chemical carcinogenesis - receptor activation; Chemical carcinogenesis - reactive oxygen species; Colorectal cancer; Pancreatic cancer; Endometrial cancer; Glioma; Prostate cancer; Melanoma; Bladder cancer; Non-small cell lung cancer; Breast cancer; Gastric cancer; Choline metabolism in cancer; PD-L1 expression and PD-1 checkpoint pathway in cancer	angiogenesis; positive regulation of endothelial cell proliferation; positive regulation of receptor internalization; ubiquitin-dependent protein catabolic process; epidermal growth factor receptor signaling pathway; positive regulation of cell population proliferation; positive regulation of endothelial cell migration; positive regulation of macromolecule metabolic process; positive regulation of gene expression; protein ubiquitination; positive regulation of cerebellar granule cell precursor proliferation; positive regulation of cell migration; ERBB2-EGFR signaling pathway; negative regulation of epidermal growth factor receptor signaling pathway; positive regulation of phosphorylation; positive regulation of DNA binding; positive regulation of MAPK cascade; positive regulation of mitotic nuclear division; positive regulation of DNA-templated transcription; regulation of receptor signaling pathway via JAK-STAT; positive regulation of fibroblast proliferation; animal organ development; system development; branching morphogenesis of an epithelial tube; positive regulation of epithelial cell proliferation; negative regulation of secretion; regulation of transport; regulation of protein transport; positive regulation of phosphatidylinositol 3-kinase/protein kinase B signal transduction; mammary gland alveolus development; ubiquitin-dependent endocytosis; ERK1 and ERK2 cascade; positive regulation of ERK1 and ERK2 cascade; regulation of primary metabolic process; positive regulation of canonical Wnt signaling pathway; regulation of calcium ion import; negative regulation of cholesterol efflux; positive regulation of hyaluronan biosynthetic process; positive regulation of protein localization to early endosome; positive regulation of epithelial tube formation; regulation of protein localization to cell surface; positive regulation of ubiquitin-dependent protein catabolic process; positive regulation of DNA biosynthetic process	extracellular region; extracellular space; plasma membrane; membrane; extracellular exosome; cell periphery	guanyl-nucleotide exchange factor activity; epidermal growth factor receptor binding; calcium ion binding; protein binding; growth factor activity; transmembrane receptor protein tyrosine kinase activator activity; receptor ligand activity
Lipg	1266.21	0.167998	0.21348	0.786949	0.431312	0.817689	lipase, endothelial	ENSMUSG00000053846.4	16891	ENSMUSG00000053846	Glycerolipid metabolism; Metabolic pathways; Cholesterol metabolism	lipid metabolic process; fatty acid biosynthetic process; response to nutrient; positive regulation of high-density lipoprotein particle clearance; lipid catabolic process; triglyceride catabolic process; positive regulation of cholesterol transport; high-density lipoprotein particle remodeling; cholesterol homeostasis; reverse cholesterol transport; regulation of lipoprotein metabolic process; phospholipid homeostasis	extracellular region; extracellular space; early endosome; Golgi apparatus; cell surface	lipoprotein lipase activity; phospholipase activity; triacylglycerol lipase activity; heparin binding; phospholipase A1 activity; lipase activity; hydrolase activity; carboxylic ester hydrolase activity
Mdk	16.7388	0.167886	0.225662	0.743972	0.456894		midkine	ENSMUSG00000027239.14	17242	ENSMUSG00000027239		behavioral fear response; leukocyte chemotaxis involved in inflammatory response; T cell activation involved in immune response; positive regulation of leukocyte chemotaxis; cytoskeleton organization; negative regulation of cell adhesion; short-term memory; response to xenobiotic stimulus; response to wounding; response to hormone; negative regulation of cardiac muscle cell apoptotic process; positive regulation of epithelial to mesenchymal transition; positive regulation of macrophage chemotaxis; positive regulation of keratinocyte proliferation; positive regulation of neuron projection development; response to auditory stimulus; cell migration; dentate gyrus development; cerebellar granular layer development; hippocampus development; cerebral cortex development; cell differentiation; negative regulation of ossification; adrenal gland development; positive regulation of cell migration; defecation; regulation of chondrocyte differentiation; positive regulation of interleukin-12 production; intracellular signal transduction; tissue regeneration; negative regulation of neuron apoptotic process; estrous cycle; positive regulation of T cell differentiation; negative regulation of regulatory T cell differentiation; positive regulation of cell adhesion; positive regulation of DNA-templated transcription; regulation of bone remodeling; oogenesis; positive regulation of oligodendrocyte differentiation; positive regulation of inflammatory response; regulation of behavior; response to glucocorticoid; positive regulation of cell division; positive regulation of cartilage development; positive regulation of smooth muscle cell chemotaxis; positive regulation of neutrophil chemotaxis; negative regulation of canonical Wnt signaling pathway; negative regulation of inflammatory response to wounding; positive regulation of inflammatory response to wounding; glial cell projection elongation; positive regulation of substrate adhesion-dependent cell spreading; positive regulation of leukocyte cell-cell adhesion; negative regulation of epithelial cell apoptotic process; positive regulation of leukocyte adhesion to vascular endothelial cell; positive regulation of blood vessel branching; positive regulation of vascular endothelial cell proliferation; positive regulation of artery morphogenesis; regulation of neural precursor cell proliferation; positive regulation of neural precursor cell proliferation; positive regulation of hepatocyte proliferation; positive regulation of neutrophil extravasation; positive regulation of neuron migration	extracellular region; cell projection	protein binding; growth factor activity; heparin binding; chondroitin sulfate binding; heparan sulfate binding
Esd	7121.44	0.167885	0.0619589	2.70961	0.00673615	0.157535	esterase D/formylglutathione hydrolase	ENSMUSG00000021996.16	13885	ENSMUSG00000021996	Metabolic pathways; Carbon metabolism	formaldehyde catabolic process	cytoplasm; cytosol; cytoplasmic vesicle	hydrolase activity; hydrolase activity, acting on ester bonds; S-formylglutathione hydrolase activity; identical protein binding; carboxylic ester hydrolase activity
Pgpep1	2114.77	0.16788	0.0726783	2.3099	0.0208938	0.272996	pyroglutamyl-peptidase I	ENSMUSG00000056204.8	66522	ENSMUSG00000056204		proteolysis; protein catabolic process	cytoplasm; cytosol	peptidase activity; cysteine-type peptidase activity; hydrolase activity; pyroglutamyl-peptidase activity
Fam227a	24.4824	0.167877	0.184283	0.910974	0.362309	0.772846	family with sequence similarity 227, member A	ENSMUSG00000042564.12	75729	ENSMUSG00000042564		biological_process	cellular_component	molecular_function
Map2	22.7355	0.167823	0.215189	0.779888	0.435457	0.818903	microtubule-associated protein 2	ENSMUSG00000015222.17	17756	ENSMUSG00000015222	IgSF CAM signaling	microtubule cytoskeleton organization; microtubule bundle formation; negative regulation of microtubule depolymerization; axonogenesis; dendrite development; establishment of cell polarity; negative regulation of axon extension; negative regulation of microtubule polymerization; neuron projection development; regulation of protein localization; positive regulation of anterograde dense core granule transport; regulation of organelle transport along microtubule; regulation of neurofibrillary tangle assembly; positive regulation of anterograde synaptic vesicle transport	cytoplasm; cytosol; cytoskeleton; microtubule; microtubule associated complex; plasma membrane; cilium; postsynaptic density; actin cytoskeleton; microtubule cytoskeleton; dendrite; ruffle membrane; dendrite cytoplasm; protein-containing complex; nuclear periphery; cell projection; neuron projection; neuronal cell body; axon initial segment; dendritic shaft; axon hillock; dendritic growth cone; cell body; dendritic branch; apical dendrite; basal dendrite; CA3 pyramidal cell dendrite; postsynapse; glutamatergic synapse; primary dendrite; distal dendrite; apical distal dendrite; dendritic filopodium; proximal dendrite; proximal neuron projection	dystroglycan binding; actin binding; protein binding; calmodulin binding; cytoskeletal regulatory protein binding; microtubule binding; tubulin binding; protein kinase binding; SH2 domain binding
mt-Tg	31.4693	0.167815	0.262673	0.638874	0.522905	0.859181	tRNA-Gly	ENSMUSG00000064359.1	17731	ENSMUSG00000064359	Aminoacyl-tRNA biosynthesis
Hpd	60170.5	0.167794	0.0951137	1.76414	0.0777087	0.474304	4-hydroxyphenylpyruvic acid dioxygenase	ENSMUSG00000029445.13	15445	ENSMUSG00000029445	Ubiquinone and other terpenoid-quinone biosynthesis; Tyrosine metabolism; Phenylalanine metabolism; Metabolic pathways; Biosynthesis of cofactors	L-phenylalanine catabolic process; L-tyrosine catabolic process; aromatic amino acid metabolic process	Golgi membrane; cytoplasm; endoplasmic reticulum; endoplasmic reticulum membrane; Golgi apparatus; membrane	4-hydroxyphenylpyruvate dioxygenase activity; iron ion binding; protein binding; oxidoreductase activity; oxidoreductase activity, acting on single donors with incorporation of molecular oxygen; protein homodimerization activity; metal ion binding; dioxygenase activity
Homer1	176.993	0.167777	0.089251	1.87983	0.0601313	0.431733	homer scaffolding protein 1	ENSMUSG00000007617.17	26556	ENSMUSG00000007617	FoxO signaling pathway; Glutamatergic synapse	skeletal muscle contraction; G protein-coupled glutamate receptor signaling pathway; protein localization to synapse; response to cocaine; behavioral response to cocaine; skeletal muscle fiber development; protein tetramerization; response to calcium ion; positive regulation of calcium ion transport; regulation of synaptic transmission, glutamatergic; regulation of calcium ion import; regulation of dendritic spine maintenance; regulation of store-operated calcium entry	cytoplasm; cytosol; plasma membrane; postsynaptic density; membrane; Z disc; axon; dendrite; cell projection; neuron projection; neuronal cell body; costamere; dendritic spine; dendritic shaft; neuron spine; apical part of cell; synapse; excitatory synapse; postsynapse; glutamatergic synapse; postsynaptic cytosol	signaling receptor binding; protein binding; type 5 metabotropic glutamate receptor binding; G protein-coupled glutamate receptor binding; identical protein binding; transmembrane transporter binding; protein-containing complex binding; molecular adaptor activity; scaffold protein binding; structural constituent of postsynapse
Bola3	1176.17	0.167708	0.0633359	2.64791	0.00809921	0.174106	bolA family member 3	ENSMUSG00000045160.14	78653	ENSMUSG00000045160		glucose metabolic process; biological_process; protein lipoylation; iron-sulfur cluster assembly; protein maturation; energy homeostasis; response to lipoic acid; adaptive thermogenesis	mitochondrion; mitochondrial matrix; cytosol; nuclear body; iron-sulfur cluster assembly complex	molecular_function
Cldn7	16.4657	0.167693	0.237829	0.705099	0.480749		claudin 7	ENSMUSG00000018569.12	53624	ENSMUSG00000018569	Virion - Hepatitis viruses; Cornified envelope formation; Cell adhesion molecules; Tight junction; Leukocyte transendothelial migration; Hepatitis C	cell adhesion; negative regulation of cell adhesion; positive regulation of cell population proliferation; calcium-independent cell-cell adhesion via plasma membrane cell-adhesion molecules; negative regulation of protein-containing complex assembly; negative regulation of apoptotic process; bicellular tight junction assembly; positive regulation of cell motility	plasma membrane; bicellular tight junction; membrane; basolateral plasma membrane; apicolateral plasma membrane; lateral plasma membrane; tight junction; anchoring junction	structural molecule activity; protein binding; protein domain specific binding; identical protein binding; cell adhesion molecule binding
Lama1	131.767	0.167664	0.134702	1.2447	0.213241	0.658358	laminin, alpha 1	ENSMUSG00000032796.7	16772	ENSMUSG00000032796	PI3K-Akt signaling pathway; Focal adhesion; ECM-receptor interaction; Cytoskeleton in muscle cells; Toxoplasmosis; Amoebiasis; Human papillomavirus infection; Pathways in cancer; Small cell lung cancer; Hypertrophic cardiomyopathy; Arrhythmogenic right ventricular cardiomyopathy; Dilated cardiomyopathy; Viral myocarditis	morphogenesis of a polarized epithelium; morphogenesis of an epithelial sheet; cell adhesion; cell surface receptor signaling pathway; axon guidance; animal organ morphogenesis; tissue development; regulation of cell adhesion; lung development; regulation of cell migration; neuron projection development; camera-type eye development; establishment of epithelial cell apical/basal polarity; positive regulation of cell adhesion; regulation of embryonic development; blood vessel morphogenesis; branching morphogenesis of an epithelial tube; positive regulation of muscle cell differentiation; retina development in camera-type eye; epithelial tube branching involved in lung morphogenesis; branching involved in salivary gland morphogenesis; retinal blood vessel morphogenesis; circulatory system development; regulation of basement membrane organization; positive regulation of integrin-mediated signaling pathway	extracellular region; basement membrane; laminin-1 complex; laminin-3 complex; extracellular space; cell-cell junction; membrane; cell junction; extracellular matrix; laminin complex; protein complex involved in cell-matrix adhesion	signaling receptor binding; extracellular matrix structural constituent; protein binding; glycosphingolipid binding
Nkx2-6	18.2363	0.167479	0.231836	0.722404	0.470046		NK2 homeobox 6	ENSMUSG00000044186.10	18092	ENSMUSG00000044186		regulation of DNA-templated transcription; regulation of transcription by RNA polymerase II; nervous system development; heart development; hypothalamus development; cell differentiation; epithelial cell differentiation; embryonic heart tube development; tongue development; positive regulation of transcription by RNA polymerase II; digestive tract development; positive regulation of epithelial cell proliferation; cardiac muscle cell differentiation; atrial cardiac muscle cell development; ventricular cardiac muscle cell development; pharyngeal system development; pericardium development; negative regulation of epithelial cell apoptotic process	nucleus	RNA polymerase II cis-regulatory region sequence-specific DNA binding; DNA-binding transcription factor activity, RNA polymerase II-specific; DNA-binding transcription activator activity, RNA polymerase II-specific; DNA binding; DNA-binding transcription factor activity
Spopl	167.925	0.167449	0.0866504	1.93246	0.0533027	0.408002	speckle-type BTB/POZ protein-like	ENSMUSG00000026771.14	76857	ENSMUSG00000026771	Hedgehog signaling pathway	protein ubiquitination; regulation of proteolysis; negative regulation of protein ubiquitination; proteasome-mediated ubiquitin-dependent protein catabolic process	nucleus; cytoplasm; Cul3-RING ubiquitin ligase complex	ubiquitin protein ligase binding; identical protein binding
Gm44706	138.575	0.16734	0.213249	0.784717	0.43262	0.817774		ENSMUSG00000108425.1		ENSMUSG00000108425
Fasn	22133.5	-0.657671	0.274013	-2.40015	0.0163886	0.243145	fatty acid synthase	ENSMUSG00000025153.9	14104	ENSMUSG00000025153	Fatty acid biosynthesis; Metabolic pathways; Fatty acid metabolism; AMPK signaling pathway; Insulin signaling pathway; Alcoholic liver disease	epithelial cell development; acetyl-CoA metabolic process; lipid metabolic process; fatty acid metabolic process; fatty acid biosynthetic process; inflammatory response; response to nutrient; lipid biosynthetic process; ether lipid biosynthetic process; tissue development; neutrophil differentiation; monocyte differentiation; mammary gland development; response to nutrient levels; host-mediated perturbation of viral process; response to caloric restriction; cellular response to interleukin-4; establishment of endothelial intestinal barrier	cytoplasm; mitochondrion; Golgi apparatus; cytosol; plasma membrane; melanosome; glycogen granule	catalytic activity; fatty acid synthase activity; [acyl-carrier-protein] S-acetyltransferase activity; [acyl-carrier-protein] S-malonyltransferase activity; 3-oxoacyl-[acyl-carrier-protein] synthase activity; 3-oxoacyl-[acyl-carrier-protein] reductase (NADPH) activity; fatty acyl-[ACP] hydrolase activity; oxidoreductase activity; transferase activity; acyltransferase activity; hydrolase activity; lyase activity; (3R)-hydroxyacyl-[acyl-carrier-protein] dehydratase activity; phosphopantetheine binding; identical protein binding; enoyl-[acyl-carrier-protein] reductase (NADPH) activity
Zfp503	65.4632	0.167278	0.178356	0.937888	0.348302	0.765676	zinc finger protein 503	ENSMUSG00000039081.9	218820	ENSMUSG00000039081		negative regulation of cell population proliferation; negative regulation of gene expression; negative regulation of DNA-templated transcription; neural precursor cell proliferation; G1 to G0 transition involved in cell differentiation	nucleus	zinc ion binding; metal ion binding
Ccpg1os	164.158	0.167208	0.0773136	2.16273	0.0305623	0.318602		ENSMUSG00000086158.2
Uroc1	14637.4	0.166988	0.090666	1.84179	0.0655063	0.444215	urocanase domain containing 1	ENSMUSG00000034456.15	243537	ENSMUSG00000034456	Histidine metabolism; Metabolic pathways	L-histidine metabolic process; L-histidine catabolic process; L-histidine catabolic process to glutamate and formamide; L-histidine catabolic process to glutamate and formate	cytosol	urocanate hydratase activity; lyase activity
Tpgs2	168.829	0.166953	0.073574	2.26919	0.0232568	0.283364	tubulin polyglutamylase complex subunit 2	ENSMUSG00000024269.11	66648	ENSMUSG00000024269		microtubule cytoskeleton organization; biological_process; microtubule polymerization; cilium disassembly	cellular_component; cytoplasm; cytosol; cytoskeleton; microtubule; centriolar satellite	molecular_function
Gstz1	21542.7	0.166848	0.0535964	3.11305	0.00185165	0.0859771	glutathione transferase zeta 1 (maleylacetoacetate isomerase)	ENSMUSG00000021033.10	14874	ENSMUSG00000021033	Tyrosine metabolism; Metabolic pathways	L-phenylalanine catabolic process; L-tyrosine catabolic process; glutathione metabolic process; aromatic amino acid metabolic process; cellular detoxification	cytoplasm; mitochondrion; mitochondrial matrix; cytosol	catalytic activity; glutathione transferase activity; maleylacetoacetate isomerase activity; transferase activity; isomerase activity; identical protein binding; protein homodimerization activity
Fam171b	38.3117	0.166812	0.172809	0.965297	0.334396	0.754133	family with sequence similarity 171, member B	ENSMUSG00000048388.3	241520	ENSMUSG00000048388		biological_process	cellular_component; membrane; synapse	molecular_function
1110020A21Rik	48.4542	0.166774	0.116234	1.43482	0.151339	0.587991	RIKEN cDNA 1110020A21 gene	ENSMUSG00000097047.1	68531	ENSMUSG00000097047		biological_process	cellular_component	molecular_function
C1qa	719.075	0.166678	0.195987	0.850453	0.395073	0.795944	complement component 1, q subcomponent, alpha polypeptide	ENSMUSG00000036887.5	12259	ENSMUSG00000036887	Efferocytosis; Complement and coagulation cascades; Alcoholic liver disease; Prion disease; Pertussis; Chagas disease; Staphylococcus aureus infection; Coronavirus disease - COVID-19; Systemic lupus erythematosus	microglial cell activation; immune system process; complement activation, classical pathway; neuron remodeling; innate immune response; astrocyte activation; synapse organization; synapse pruning; complement-mediated synapse pruning; vertebrate eye-specific patterning	extracellular region; collagen trimer; complement component C1 complex; extracellular space; cell surface; synapse; complement component C1q complex; postsynapse; extrinsic component of presynaptic membrane; extrinsic component of postsynaptic membrane; glutamatergic synapse; symbiont cell surface	phosphatidylserine binding; IgM binding; protein binding; IgG binding; metal ion binding
Acbd5	6506.12	0.166582	0.0788645	2.11226	0.034664	0.337882	acyl-Coenzyme A binding domain containing 5	ENSMUSG00000026781.15	74159	ENSMUSG00000026781		pexophagy; fatty acid metabolic process; autophagy	nucleoplasm; cytoplasm; peroxisome; peroxisomal membrane; membrane	fatty-acyl-CoA binding; lipid binding
Pop1	145.706	0.166488	0.11265	1.47792	0.139429	0.577015	processing of precursor 1, ribonuclease P/MRP family, (S. cerevisiae)	ENSMUSG00000022325.14	67724	ENSMUSG00000022325	Ribosome biogenesis in eukaryotes	tRNA 5'-leader removal; tRNA processing; tRNA decay	ribonuclease MRP complex; nucleus; nucleolar ribonuclease P complex; nucleolus; multimeric ribonuclease P complex	ribonuclease P activity; ribonuclease P RNA binding
Eif3j2	25.6162	0.166407	0.145495	1.14373	0.252735	0.691869	eukaryotic translation initiation factor 3, subunit J2	ENSMUSG00000043424.10	100042807	ENSMUSG00000043424		formation of cytoplasmic translation initiation complex; cytoplasmic translational initiation; translation; translational initiation	cytoplasm; cytosol; eukaryotic translation initiation factor 3 complex; eukaryotic 43S preinitiation complex; eukaryotic 48S preinitiation complex	translation initiation factor activity; identical protein binding
Tbx20	74.5013	0.166325	0.138429	1.20153	0.229547	0.669372	T-box 20	ENSMUSG00000031965.14	57246	ENSMUSG00000031965		negative regulation of transcription by RNA polymerase II; branching involved in blood vessel morphogenesis; cell fate specification; heart looping; embryonic heart tube morphogenesis; outflow tract septum morphogenesis; outflow tract morphogenesis; atrioventricular valve development; tricuspid valve development; aortic valve development; heart valve morphogenesis; aortic valve morphogenesis; pulmonary valve formation; endocardial cushion morphogenesis; cardiac chamber formation; cardiac right ventricle morphogenesis; endocardial cushion formation; cardiac septum development; pericardium morphogenesis; regulation of DNA-templated transcription; regulation of transcription by RNA polymerase II; muscle contraction; blood circulation; cell population proliferation; dorsal/ventral pattern formation; regulation of epithelial to mesenchymal transition; positive regulation of epithelial to mesenchymal transition; mesenchymal cell development; visceral motor neuron differentiation; positive regulation of BMP signaling pathway; embryonic heart tube development; foramen ovale closure; atrioventricular canal development; embryonic heart tube elongation; positive regulation of apoptotic process; negative regulation of DNA-templated transcription; positive regulation of DNA-templated transcription; positive regulation of transcription by RNA polymerase II; cardiac muscle tissue morphogenesis; positive regulation of cardiac muscle cell proliferation; negative regulation of SMAD protein signal transduction; atrial septum morphogenesis; pulmonary vein morphogenesis; positive regulation of cell cycle process; motor neuron migration	chromatin; nucleus; nucleoplasm; cytoplasm	RNA polymerase II transcription regulatory region sequence-specific DNA binding; RNA polymerase II cis-regulatory region sequence-specific DNA binding; DNA-binding transcription factor activity, RNA polymerase II-specific; DNA-binding transcription activator activity, RNA polymerase II-specific; DNA binding; DNA-binding transcription factor activity; RNA polymerase II-specific DNA-binding transcription factor binding; sequence-specific double-stranded DNA binding
mt-Co1	620911	0.166293	0.0609829	2.72688	0.00639358	0.154037	cytochrome c oxidase subunit I	ENSMUSG00000064351.1	17708	ENSMUSG00000064351	Oxidative phosphorylation; Metabolic pathways; Cardiac muscle contraction; Thermogenesis; Non-alcoholic fatty liver disease; Alzheimer disease; Parkinson disease; Amyotrophic lateral sclerosis; Huntington disease; Prion disease; Pathways of neurodegeneration - multiple diseases; Chemical carcinogenesis - reactive oxygen species; Diabetic cardiomyopathy	response to hypoxia; oxidative phosphorylation; response to oxidative stress; aerobic respiration; cerebellum development; respiratory electron transport chain; response to copper ion; response to electrical stimulus; proton transmembrane transport	mitochondrion; mitochondrial inner membrane; membrane; mitochondrial membrane; respiratory chain complex IV	cytochrome-c oxidase activity; heme binding; metal ion binding
Creg1	13411.8	0.16628	0.0972601	1.70964	0.0873319	0.496059	cellular repressor of E1A-stimulated genes 1	ENSMUSG00000040713.12	433375	ENSMUSG00000040713		regulation of DNA-templated transcription; endocytosis; autophagy; lysosome organization; lysosomal lumen acidification	extracellular region; extracellular space; transcription regulator complex; cytoplasm; lysosome; endosome; endomembrane system	insulin-like growth factor receptor binding
Iglon5	20.1713	0.166116	0.20392	0.814614	0.415294	0.80812	IgLON family member 5	ENSMUSG00000013367.5	210094	ENSMUSG00000013367		neuromuscular process controlling balance; motor behavior	extracellular region	molecular_function
Snx20	17.5843	0.16601	0.259034	0.640883	0.521599		sorting nexin 20	ENSMUSG00000031662.8	71607	ENSMUSG00000031662		protein transport	nucleus; nucleoplasm; cytoplasm; endosome; plasma membrane; membrane; early endosome membrane	phosphatidylinositol-4,5-bisphosphate binding; lipid binding; phosphatidylinositol-3-phosphate binding; phosphatidylinositol binding; phosphatidylinositol phosphate binding
Vnn3	2507.16	0.165913	0.0791306	2.0967	0.0360199	0.34539	vanin 3	ENSMUSG00000020010.7	26464	ENSMUSG00000020010	Pantothenate and CoA biosynthesis; Metabolic pathways	pantothenate metabolic process	extracellular space; plasma membrane; membrane; side of membrane	hydrolase activity; hydrolase activity, acting on carbon-nitrogen (but not peptide) bonds, in linear amides; pantetheine hydrolase activity
Ciart	1002.5	0.165897	0.199681	0.830807	0.406083	0.801805	circadian associated repressor of transcription	ENSMUSG00000038550.10	229599	ENSMUSG00000038550		circadian regulation of gene expression; locomotor rhythm; negative regulation of DNA-templated transcription; rhythmic process	nucleus; PML body	transcription cis-regulatory region binding; RNA polymerase II cis-regulatory region sequence-specific DNA binding; protein binding; E-box binding
Slc22a30	2984.24	0.165577	0.115968	1.42778	0.153356	0.590668	solute carrier family 22, member 30	ENSMUSG00000052562.15	319800	ENSMUSG00000052562		organic anion transport; transmembrane transport	membrane; basolateral plasma membrane	organic anion transmembrane transporter activity; sodium-independent organic anion transmembrane transporter activity; short-chain fatty acid transmembrane transporter activity; transmembrane transporter activity
Dnah8	10.8658	0.165568	0.272036	0.608625	0.542773		dynein, axonemal, heavy chain 8	ENSMUSG00000033826.9	13417	ENSMUSG00000033826	Motor proteins; Amyotrophic lateral sclerosis; Huntington disease; Pathways of neurodegeneration - multiple diseases	microtubule-based movement; outer dynein arm assembly; cilium movement involved in cell motility	cytoplasm; cytoskeleton; microtubule; cilium; axoneme; dynein complex; motile cilium; sperm flagellum; outer dynein arm; cell projection; sperm principal piece; 9+2 motile cilium	nucleotide binding; microtubule motor activity; ATP binding; minus-end-directed microtubule motor activity; dynein intermediate chain binding; dynein light intermediate chain binding
Gm26719	36.9656	0.16552	0.147006	1.12594	0.260192	0.698616		ENSMUSG00000097364.1
Metrnl	75.3486	0.165462	0.113173	1.46203	0.143734	0.580069	meteorin, glial cell differentiation regulator-like	ENSMUSG00000039208.15	210029	ENSMUSG00000039208		signal transduction; response to cold; response to muscle activity; fat cell differentiation; negative regulation of inflammatory response; brown fat cell differentiation; positive regulation of brown fat cell differentiation; energy homeostasis	extracellular region; extracellular space	hormone activity
Gpc1	1174.36	0.165367	0.222728	0.742465	0.457806	0.830448	glypican 1	ENSMUSG00000034220.7	14733	ENSMUSG00000034220	Proteoglycans in cancer; Fluid shear stress and atherosclerosis	regulation of signal transduction; Schwann cell differentiation; cell migration; heparan sulfate proteoglycan catabolic process; myelin assembly; negative regulation of fibroblast growth factor receptor signaling pathway; regulation of protein localization to membrane; positive regulation of skeletal muscle cell differentiation	extracellular region; nucleoplasm; endosome; Golgi lumen; cytosol; plasma membrane; cell surface; membrane; extracellular matrix; neuronal cell body; membrane raft; synapse; side of membrane	copper ion binding; fibroblast growth factor binding; laminin binding; collagen V binding
Cd81	7225.29	0.165359	0.0609648	2.71236	0.00668057	0.157156	CD81 antigen	ENSMUSG00000037706.17	12520	ENSMUSG00000037706	Virion - Hepatitis viruses; B cell receptor signaling pathway; Malaria; Hepatitis C	immunological synapse formation; adaptive immune response; immune system process; humoral immune response mediated by circulating immunoglobulin; positive regulation of inflammatory response to antigenic stimulus; myoblast fusion involved in skeletal muscle regeneration; positive regulation of B cell proliferation; receptor internalization; regulation of protein stability; macrophage fusion; CD4-positive, alpha-beta T cell costimulation; regulation of cell population proliferation; positive regulation of MAPK cascade; positive regulation of transcription by RNA polymerase II; symbiont entry into host cell; positive regulation of B cell receptor signaling pathway; positive regulation of T cell receptor signaling pathway; positive regulation of B cell activation; protein localization to lysosome; positive regulation of protein exit from endoplasmic reticulum; cellular response to low-density lipoprotein particle stimulus; protein localization to plasma membrane; osteoclast fusion; positive regulation of receptor clustering; positive regulation of protein catabolic process in the vacuole; regulation of macrophage migration; positive regulation of adaptive immune memory response; regulation of cell motility; positive regulation of T-helper 2 cell cytokine production; positive regulation of CD4-positive, alpha-beta T cell proliferation; positive regulation of T cell activation via T cell receptor contact with antigen bound to MHC molecule on antigen presenting cell	immunological synapse; cytosol; plasma membrane; basal plasma membrane; membrane; basolateral plasma membrane; apical plasma membrane; vesicle; extracellular exosome; tetraspanin-enriched microdomain	virus receptor activity; integrin binding; protein binding; lipid binding; cholesterol binding; MHC class II protein binding; transferrin receptor binding
Pcca	2417.33	0.165345	0.0699448	2.36394	0.0180818	0.254841	propionyl-Coenzyme A carboxylase, alpha polypeptide	ENSMUSG00000041650.15	110821	ENSMUSG00000041650	Valine, leucine and isoleucine degradation; Glyoxylate and dicarboxylate metabolism; Propanoate metabolism; Metabolic pathways; Carbon metabolism	lipid metabolic process; lipid catabolic process	mitochondrion; mitochondrial matrix; catalytic complex	nucleotide binding; propionyl-CoA carboxylase activity; ATP binding; ligase activity; enzyme binding; metal ion binding
Mup10	22568.7	0.165334	0.137495	1.20247	0.22918	0.669197	major urinary protein 10	ENSMUSG00000078680.3	100039008	ENSMUSG00000078680		biological_process	extracellular region; extracellular space	molecular_function; odorant binding; pheromone binding; small molecule binding
Tmem189	611.211	0.16518	0.104114	1.58653	0.112619	0.540254		ENSMUSG00000090213.1
Hmgcl	7815.32	0.165147	0.0612141	2.69787	0.00697851	0.160029	3-hydroxy-3-methylglutaryl-Coenzyme A lyase	ENSMUSG00000028672.13	15356	ENSMUSG00000028672	Valine, leucine and isoleucine degradation; Butanoate metabolism; Metabolic pathways; Peroxisome	L-leucine catabolic process; lipid metabolic process; acyl-CoA metabolic process; mitochondrion organization; ketone body biosynthetic process	mitochondrion; mitochondrial inner membrane; mitochondrial matrix; peroxisome; protein-containing complex	fatty-acyl-CoA binding; magnesium ion binding; catalytic activity; hydroxymethylglutaryl-CoA lyase activity; structural molecule activity; lyase activity; oxo-acid-lyase activity; manganese ion binding; carboxylic acid binding; metal ion binding
Neurl3	153.405	0.165108	0.14698	1.12334	0.261293	0.698616	neuralized E3 ubiquitin protein ligase 3	ENSMUSG00000047180.8	214854	ENSMUSG00000047180		immune system process; protein ubiquitination; innate immune response; ubiquitin-dependent endocytosis; ERK1 and ERK2 cascade; positive regulation of proteasomal protein catabolic process	cytoplasm; early endosome	zinc ion binding; transferase activity; metal ion binding; ubiquitin protein ligase activity
Hhip	50.5511	0.164972	0.175232	0.941452	0.346473	0.763583	Hedgehog-interacting protein	ENSMUSG00000064325.4	15245	ENSMUSG00000064325	cAMP signaling pathway; Hedgehog signaling pathway; Pathways in cancer; Basal cell carcinoma	signal transduction; neuroblast proliferation; animal organ morphogenesis; dorsal/ventral pattern formation; negative regulation of signal transduction; negative regulation of angiogenesis; regulation of fibroblast growth factor receptor signaling pathway; negative regulation of apoptotic process; negative regulation of smoothened signaling pathway; skeletal system morphogenesis; epithelial tube branching involved in lung morphogenesis	extracellular region; plasma membrane; cell surface; membrane	protein binding; zinc ion binding; metal ion binding; hedgehog family protein binding
Tipin	104.5	0.164963	0.0958579	1.72091	0.0852676	0.490605	timeless interacting protein	ENSMUSG00000032397.6	66131	ENSMUSG00000032397		DNA replication checkpoint signaling; DNA damage checkpoint signaling; DNA damage response; positive regulation of cell population proliferation; response to UV; replication fork processing; mitotic intra-S DNA damage checkpoint signaling; replication fork arrest; cell cycle phase transition; cell division	chromatin; nucleus; cytoplasm; replication fork protection complex	DNA binding; protein binding
Cyp2g1	71.6519	0.164902	0.29374	0.561386	0.574535	0.880077	cytochrome P450, family 2, subfamily g, polypeptide 1	ENSMUSG00000049685.8	13108	ENSMUSG00000049685		xenobiotic metabolic process; epoxygenase P450 pathway	cytoplasm; endoplasmic reticulum; endoplasmic reticulum membrane; membrane; intracellular membrane-bounded organelle	monooxygenase activity; iron ion binding; protein binding; arachidonate epoxygenase activity; oxidoreductase activity; oxidoreductase activity, acting on paired donors, with incorporation or reduction of molecular oxygen; oxidoreductase activity, acting on paired donors, with incorporation or reduction of molecular oxygen, reduced flavin or flavoprotein as one donor, and incorporation of one atom of oxygen; heme binding; metal ion binding
Sult1c2	285.702	0.164893	0.160427	1.02784	0.304025	0.737926	sulfotransferase family, cytosolic, 1C, member 2	ENSMUSG00000023122.6	69083	ENSMUSG00000023122		sulfation	cytoplasm; mitochondrion; lysosome	aryl sulfotransferase activity; sulfotransferase activity; transferase activity; cholesterol sulfotransferase activity
Dph5	192.335	0.164796	0.0724971	2.27314	0.0230176	0.282848	diphthamide biosynthesis 5	ENSMUSG00000033554.17	69740	ENSMUSG00000033554		protein histidyl modification to diphthamide; methylation	cellular_component; cytosol	diphthine synthase activity; methyltransferase activity; transferase activity; diphthine methyl ester synthase activity
Dlg4	39.2068	0.164592	0.160349	1.02646	0.304677	0.738044	discs large MAGUK scaffold protein 4	ENSMUSG00000020886.16	13385	ENSMUSG00000020886	Hippo signaling pathway; Glutamatergic synapse; Huntington disease; Pathways of neurodegeneration - multiple diseases; Cocaine addiction	negative regulation of receptor internalization; positive regulation of cytosolic calcium ion concentration; chemical synaptic transmission; nervous system development; locomotory behavior; synaptic vesicle maturation; developmental maturation; social behavior; protein localization to synapse; locomotory exploration behavior; cellular response to potassium ion; response to cocaine; establishment of protein localization; regulation of neuronal synaptic plasticity; regulation of long-term neuronal synaptic plasticity; positive regulation of dendrite morphogenesis; positive regulation of synaptic transmission; neuromuscular process controlling balance; positive regulation of synapse assembly; dendritic spine morphogenesis; protein-containing complex assembly; vocalization behavior; protein localization to membrane; dendritic spine organization; AMPA glutamate receptor clustering; receptor localization to synapse; cell-cell adhesion; NMDA selective glutamate receptor signaling pathway; regulation of postsynaptic membrane neurotransmitter receptor levels; neurotransmitter receptor localization to postsynaptic specialization membrane; positive regulation of neuron projection arborization; positive regulation of AMPA glutamate receptor clustering; positive regulation of excitatory postsynaptic potential; regulation of grooming behavior	cytoplasm; endoplasmic reticulum; plasma membrane; cell-cell junction; synaptic vesicle; voltage-gated potassium channel complex; postsynaptic density; membrane; cell junction; axon; dendrite; cortical cytoskeleton; neuromuscular junction; AMPA glutamate receptor complex; dendrite cytoplasm; cell projection; neuron projection; dendritic spine; organelle; juxtaparanode region of axon; cerebellar mossy fiber; neuron projection terminus; dendritic branch; neuron spine; synapse; postsynaptic membrane; excitatory synapse; cell periphery; synaptic membrane; presynapse; postsynapse; postsynaptic density membrane; glutamatergic synapse; proximal dendrite	signaling receptor binding; frizzled binding; structural molecule activity; protein binding; kinesin binding; kinase binding; protein kinase binding; protein phosphatase binding; PDZ domain binding; beta-1 adrenergic receptor binding; beta-2 adrenergic receptor binding; D1 dopamine receptor binding; P2Y1 nucleotide receptor binding; acetylcholine receptor binding; glutamate receptor binding; ionotropic glutamate receptor binding; neurexin family protein binding; protein-containing complex binding; neuroligin family protein binding; scaffold protein binding; structural constituent of postsynaptic density
Homer2	778.507	0.164583	0.0999141	1.64725	0.0995074	0.518793	homer scaffolding protein 2	ENSMUSG00000025813.14	26557	ENSMUSG00000025813	FoxO signaling pathway; Glutamatergic synapse	G protein-coupled glutamate receptor signaling pathway; sensory perception of sound; regulation of G protein-coupled receptor signaling pathway; calcium-mediated signaling; negative regulation of interleukin-2 production; behavioral response to cocaine; regulation of synaptic transmission, glutamatergic; negative regulation of calcineurin-NFAT signaling cascade; regulation of store-operated calcium entry	cytoplasm; cytosol; plasma membrane; postsynaptic density; membrane; dendrite; stereocilium; stereocilium tip; cell projection; neuronal cell body; intracellular organelle; apical part of cell; synapse; glutamatergic synapse	actin binding; protein binding; protein domain specific binding; synaptic receptor adaptor activity; glutamate receptor binding; G protein-coupled glutamate receptor binding; identical protein binding; protein-containing complex binding
Lor	26.714	0.164522	0.247796	0.663939	0.506729	0.854138		ENSMUSG00000043165.7
Kcnq1	28.3444	0.164417	0.192994	0.85193	0.394253	0.795924	potassium voltage-gated channel, subfamily Q, member 1	ENSMUSG00000009545.14	16535	ENSMUSG00000009545	Adrenergic signaling in cardiomyocytes; Cholinergic synapse; Gastric acid secretion; Pancreatic secretion; Protein digestion and absorption	action potential; gastric acid secretion; gastrin-induced gastric acid secretion; regulation of heart rate; glucose metabolic process; monoatomic ion transport; potassium ion transport; sodium ion transport; heart development; sensory perception of sound; rhythmic behavior; regulation of blood pressure; positive regulation of heart rate; regulation of hormone levels; iodide transport; digestive system process; erythrocyte differentiation; intracellular chloride ion homeostasis; response to insulin; monoatomic ion transmembrane transport; social behavior; corticosterone secretion; regulation of membrane potential; inner ear morphogenesis; negative regulation of insulin secretion; inner ear development; intestinal absorption; detection of mechanical stimulus involved in sensory perception of sound; regulation of transport; chloride ion homeostasis; potassium ion homeostasis; transmembrane transport; cardiac muscle contraction; auditory receptor cell development; regulation of membrane repolarization; regulation of ventricular cardiac muscle cell membrane repolarization; regulation of atrial cardiac muscle cell membrane repolarization; positive regulation of cardiac muscle contraction; regulation of gastric acid secretion; cardiac conduction; stomach development; renal absorption; renal sodium ion absorption; cellular response to cAMP; cellular response to xenobiotic stimulus; potassium ion transmembrane transport; cellular response to epinephrine stimulus; adrenergic receptor signaling pathway; response to anesthetic; cardiac muscle cell contraction; ventricular cardiac muscle cell action potential; membrane repolarization; membrane repolarization during action potential; membrane repolarization during cardiac muscle cell action potential; atrial cardiac muscle cell action potential; regulation of heart rate by cardiac conduction; cochlea development; potassium ion export across plasma membrane; membrane repolarization during atrial cardiac muscle cell action potential; membrane repolarization during ventricular cardiac muscle cell action potential; positive regulation of potassium ion transmembrane transport; non-motile cilium assembly; potassium ion import across plasma membrane	cytoplasm; lysosome; endosome; early endosome; late endosome; endoplasmic reticulum; cytosol; plasma membrane; voltage-gated potassium channel complex; endomembrane system; membrane; basolateral plasma membrane; apical plasma membrane; transport vesicle; cytoplasmic vesicle membrane; cytoplasmic vesicle; monoatomic ion channel complex; potassium channel complex; sarcolemma; zymogen granule membrane; neuron projection; neuronal cell body; membrane raft; apical part of cell; basal part of cell; ciliary base; lumenal side of membrane; basolateral part of cell	monoatomic ion channel activity; voltage-gated potassium channel activity; delayed rectifier potassium channel activity; potassium channel activity; protein binding; calmodulin binding; phosphatidylinositol-4,5-bisphosphate binding; protein phosphatase 1 binding; outward rectifier potassium channel activity; ubiquitin protein ligase binding; protein kinase A catalytic subunit binding; protein kinase A regulatory subunit binding; identical protein binding; transmembrane transporter binding; voltage-gated potassium channel activity involved in cardiac muscle cell action potential repolarization; voltage-gated potassium channel activity involved in atrial cardiac muscle cell action potential repolarization; scaffold protein binding; voltage-gated potassium channel activity involved in ventricular cardiac muscle cell action potential repolarization
Atg13	1628.32	-0.184601	0.0596545	-3.0945	0.00197148	0.0898858	autophagy related 13	ENSMUSG00000027244.14	51897	ENSMUSG00000027244	Autophagy - other; Autophagy - animal; Longevity regulating pathway; Alzheimer disease; Amyotrophic lateral sclerosis; Huntington disease; Spinocerebellar ataxia; Pathways of neurodegeneration - multiple diseases	autophagosome assembly; mitophagy; autophagy; negative regulation of cell population proliferation; positive regulation of autophagy; protein localization to phagophore assembly site; piecemeal microautophagy of the nucleus; regulation of cell population proliferation; response to mitochondrial depolarisation	phagophore assembly site; cytoplasm; mitochondrion; autophagosome; cytosol; phagophore assembly site membrane; Atg1/ULK1 kinase complex	protein binding; protein kinase regulator activity; protein kinase binding; protein serine/threonine kinase activator activity
Rtn4ip1	843.21	0.164373	0.0790991	2.07806	0.0377037	0.351415	reticulon 4 interacting protein 1	ENSMUSG00000019864.13	170728	ENSMUSG00000019864		ubiquinone biosynthetic process; nervous system development; regulation of dendrite development	mitochondrion; mitochondrial outer membrane; mitochondrial matrix; membrane	nucleotide binding; zinc ion binding; NADPH dehydrogenase (quinone) activity; oxidoreductase activity
Ccdc30	113.352	0.16433	0.125073	1.31388	0.188888	0.632302	coiled-coil domain containing 30	ENSMUSG00000028637.15	73332	ENSMUSG00000028637		biological_process	cellular_component	molecular_function
Gm10039	15.5755	0.164017	0.171149	0.958327	0.337898		predicted pseudogene 10039	ENSMUSG00000091478.2	100041835	ENSMUSG00000091478
Col4a4	21.1387	0.163967	0.213575	0.767727	0.442649	0.821292	collagen, type IV, alpha 4	ENSMUSG00000067158.9	12829	ENSMUSG00000067158	PI3K-Akt signaling pathway; Cornified envelope formation; Focal adhesion; ECM-receptor interaction; Cytoskeleton in muscle cells; Relaxin signaling pathway; AGE-RAGE signaling pathway in diabetic complications; Protein digestion and absorption; Amoebiasis; Human papillomavirus infection; Pathways in cancer; Small cell lung cancer	glomerular basement membrane development	extracellular region; collagen trimer; collagen type IV trimer; basement membrane; extracellular matrix	extracellular matrix structural constituent; extracellular matrix structural constituent conferring tensile strength; molecular adaptor activity
Mmp19	1432.6	0.163924	0.0880232	1.86228	0.0625639	0.438075	matrix metallopeptidase 19	ENSMUSG00000025355.6	58223	ENSMUSG00000025355		angiogenesis; ovarian follicle development; ovulation from ovarian follicle; luteolysis; proteolysis; response to hormone; cell differentiation; extracellular matrix organization; collagen catabolic process; response to cAMP	extracellular region; extracellular space; plasma membrane; membrane; extracellular matrix; side of membrane	metalloendopeptidase activity; peptidase activity; metallopeptidase activity; zinc ion binding; hydrolase activity; metal ion binding
Glrx5	2935.11	0.163893	0.0766327	2.13868	0.0324615	0.328517	glutaredoxin 5	ENSMUSG00000021102.3	73046	ENSMUSG00000021102		hemopoiesis; [2Fe-2S] cluster assembly; protein maturation	mitochondrion; mitochondrial matrix; dendrite; neuronal cell body; iron-sulfur cluster assembly complex	metal ion binding; iron-sulfur cluster binding; 2 iron, 2 sulfur cluster binding
Tmem64	1076.02	0.163806	0.09432	1.7367	0.0824402	0.484659	transmembrane protein 64	ENSMUSG00000043252.8	100201	ENSMUSG00000043252	Osteoclast differentiation	positive regulation of fat cell differentiation; negative regulation of osteoblast differentiation; positive regulation of osteoclast differentiation; positive regulation of bone resorption; regulation of cytosolic calcium ion concentration; negative regulation of canonical Wnt signaling pathway	endoplasmic reticulum; membrane	protein binding
9630013D21Rik	218.76	0.163757	0.108985	1.50256	0.132952	0.568915	RIKEN cDNA 9630013D21 gene	ENSMUSG00000059027.14	319743	ENSMUSG00000059027
Srek1ip1	330.847	0.163749	0.0595038	2.75191	0.00592481	0.149265	splicing regulatory glutamine/lysine-rich protein 1interacting protein 1	ENSMUSG00000021716.14	67288	ENSMUSG00000021716		mRNA processing; biological_process; RNA splicing	cellular_component	molecular_function; nucleic acid binding; zinc ion binding; metal ion binding
Ciapin1	723.923	0.163651	0.0820193	1.99528	0.0460126	0.381162	cytokine induced apoptosis inhibitor 1	ENSMUSG00000031781.13	109006	ENSMUSG00000031781		apoptotic process; iron-sulfur cluster assembly; hemopoiesis; negative regulation of apoptotic process	nucleus; nucleoplasm; nucleolus; cytoplasm; mitochondrion; mitochondrial intermembrane space	iron ion binding; protein binding; electron transfer activity; metal ion binding; iron-sulfur cluster binding; 2 iron, 2 sulfur cluster binding; 4 iron, 4 sulfur cluster binding
Mettl16	384.628	0.163583	0.0550579	2.97111	0.00296724	0.109822	methyltransferase 16, N6-methyladenosine	ENSMUSG00000010554.14	67493	ENSMUSG00000010554		RNA methylation; mRNA processing; mRNA catabolic process; S-adenosylmethionine biosynthetic process; RNA modification; post-transcriptional regulation of gene expression; methylation; regulation of mRNA stability; regulation of mRNA splicing, via spliceosome; positive regulation of mRNA catabolic process; mRNA destabilization; rRNA base methylation; snRNA (adenine-N6)-methylation; negative regulation of 3'-UTR-mediated mRNA stabilization	nucleus; cytoplasm	mRNA m(6)A methyltransferase activity; RNA binding; methyltransferase activity; transferase activity; U6 snRNA 3'-end binding; RNA stem-loop binding; U6 snRNA (adenine-(43)-N(6))-methyltransferase activity
Fggy	3254.28	0.163565	0.0553682	2.95414	0.00313541	0.112146	FGGY carbohydrate kinase domain containing	ENSMUSG00000028573.18	75578	ENSMUSG00000028573	Pentose and glucuronate interconversions; Metabolic pathways	carbohydrate metabolic process; pentose metabolic process; carbohydrate phosphorylation; neuron cellular homeostasis	cytoplasm	kinase activity; transferase activity; phosphotransferase activity, alcohol group as acceptor; D-ribulokinase activity
Wdr35	105.372	0.163469	0.0814419	2.00718	0.0447304	0.377391	WD repeat domain 35	ENSMUSG00000066643.12	74682	ENSMUSG00000066643		negative regulation of gene expression; cell projection organization; intraciliary retrograde transport; intraciliary transport; negative regulation of nitric oxide biosynthetic process; positive regulation of vasoconstriction; cilium assembly; protein localization to cilium; cellular response to tumor necrosis factor; positive regulation of release of cytochrome c from mitochondria; cellular response to leukemia inhibitory factor; positive regulation of extrinsic apoptotic signaling pathway	cytoplasm; centrosome; cytoskeleton; cilium; axoneme; intraciliary transport particle A; ciliary basal body; cell projection
C8g	8944.86	0.163466	0.0757053	2.15924	0.0308312	0.320068	complement component 8, gamma polypeptide	ENSMUSG00000015083.11	69379	ENSMUSG00000015083	Complement and coagulation cascades; Regulation of actin cytoskeleton; Prion disease; Amoebiasis; Coronavirus disease - COVID-19; Systemic lupus erythematosus	immune system process; complement activation; complement activation, alternative pathway; complement activation, classical pathway; killing of cells of another organism; innate immune response; positive regulation of immune response; complement activation, GZMK pathway	extracellular region; membrane attack complex; plasma membrane; membrane; other organism cell membrane; transmembrane transporter complex	retinol binding
Tmem25	1733.77	0.163431	0.138792	1.17752	0.238987	0.678137	transmembrane protein 25	ENSMUSG00000002032.16	71687	ENSMUSG00000002032		regulation of protein stability; negative regulation of excitatory postsynaptic potential	extracellular region; lysosome; endosome; late endosome; plasma membrane; membrane	protein binding
Aldh2	78707.4	0.108692	0.0453362	2.39746	0.0165092	0.244554	aldehyde dehydrogenase 2, mitochondrial	ENSMUSG00000029455.14	11669	ENSMUSG00000029455	Glycolysis / Gluconeogenesis; Ascorbate and aldarate metabolism; Fatty acid degradation; Valine, leucine and isoleucine degradation; Lysine degradation; Arginine and proline metabolism; Histidine metabolism; Tryptophan metabolism; beta-Alanine metabolism; Glycerolipid metabolism; Pyruvate metabolism; Pantothenate and CoA biosynthesis; Metabolic pathways; Biosynthesis of cofactors; Alcoholic liver disease	ethanol metabolic process; ethanol catabolic process; acetaldehyde metabolic process; intrinsic apoptotic signaling pathway in response to oxidative stress; nitroglycerin metabolic process; negative regulation of apoptotic process; aldehyde catabolic process; behavioral response to ethanol; cellular detoxification of aldehyde; regulation of dopamine biosynthetic process; regulation of serotonin biosynthetic process; regulation of reactive oxygen species metabolic process	mitochondrion; mitochondrial matrix	aldehyde dehydrogenase (NAD+) activity; protein binding; phenylacetaldehyde dehydrogenase (NAD+) activity; oxidoreductase activity; oxidoreductase activity, acting on the aldehyde or oxo group of donors, NAD or NADP as acceptor; identical protein binding; NAD binding; NADH binding; carboxylesterase activity
Pebp1	3906.2	0.163374	0.0633449	2.57911	0.00990539	0.190737	phosphatidylethanolamine binding protein 1	ENSMUSG00000032959.12	23980	ENSMUSG00000032959		MAPK cascade; regulation of the force of heart contraction; spermatid development; negative regulation of MAPK cascade; positive regulation of mitotic nuclear division; sperm capacitation; positive regulation of acetylcholine metabolic process; positive regulation of cAMP/PKA signal transduction; positive regulation of acetylcholine biosynthetic process	extracellular space; cytoplasm; mitochondrial outer membrane; synaptic vesicle; cell surface; neuronal cell body; myelin sheath; axon terminus; apical part of cell	nucleotide binding; serine-type endopeptidase inhibitor activity; signaling receptor binding; ATP binding; lipid binding; enzyme binding; kinase binding; protein kinase binding; peptidase inhibitor activity; receptor serine/threonine kinase binding; mitogen-activated protein kinase binding
Dync2li1	17.1391	0.16328	0.233632	0.698875	0.48463		dynein cytoplasmic 2 light intermediate chain 1	ENSMUSG00000024253.8	213575	ENSMUSG00000024253	Motor proteins; Vasopressin-regulated water reabsorption; Salmonella infection	determination of left/right symmetry; cell projection organization; intraciliary retrograde transport; intraciliary transport involved in cilium assembly; cilium assembly; regulation of cilium assembly	cytoplasm; centrosome; cytosol; cytoskeleton; cytoplasmic dynein complex; microtubule; cilium; axoneme; nuclear speck; dynein complex; motile cilium; ciliary transition zone; ciliary basal body; cell projection; apical part of cell	dynein heavy chain binding
Ddit4l	25.1992	0.163177	0.223459	0.730233	0.465248	0.835464	DNA-damage-inducible transcript 4-like	ENSMUSG00000046818.7	73284	ENSMUSG00000046818		biological_process; negative regulation of signal transduction	cellular_component; cytoplasm	molecular_function
Gm12251	17.1392	0.162969	0.188906	0.862699	0.388303		NADH dehydrogenase (ubiquinone) Fe-S protein 3 pseudogene	ENSMUSG00000084384.3	624814	ENSMUSG00000084384
Gm26917	1852.2	0.162915	0.179995	0.905108	0.365408	0.77545	predicted gene, 26917	ENSMUSG00000097971.3	119086081
Hp	78558.1	0.162912	0.0973777	1.67299	0.0943297	0.508655	haptoglobin	ENSMUSG00000031722.9	15439	ENSMUSG00000031722		liver development; immune system process; acute-phase response; Notch signaling pathway; response to bacterium; zymogen activation; defense response to bacterium; cellular oxidant detoxification	extracellular region; extracellular space; haptoglobin-hemoglobin complex; spherical high-density lipoprotein particle; blood microparticle	serine-type endopeptidase activity; antioxidant activity; hemoglobin binding; identical protein binding
Cited4	15.6862	0.162883	0.220198	0.739713	0.459474		Cbp/p300-interacting transactivator, with Glu/Asp-rich carboxy-terminal domain, 4	ENSMUSG00000070803.6	56222	ENSMUSG00000070803		regulation of DNA-templated transcription; response to estrogen; positive regulation of DNA-templated transcription	nucleus; cytoplasm	transcription coactivator activity
Ech1	10339.8	0.162774	0.0778026	2.09214	0.0364261	0.346849	enoyl coenzyme A hydratase 1, peroxisomal	ENSMUSG00000053898.12	51798	ENSMUSG00000053898	Peroxisome	lipid metabolic process; fatty acid metabolic process; fatty acid beta-oxidation	cytoplasm; mitochondrion; peroxisome	catalytic activity; isomerase activity; delta(3,5)-delta(2,4)-dienoyl-CoA isomerase activity
Gatb	1164.29	0.162771	0.0589122	2.76295	0.00572814	0.146873	glutamyl-tRNA amidotransferase subunit B	ENSMUSG00000028085.12	229487	ENSMUSG00000028085	Aminoacyl-tRNA biosynthesis; Metabolic pathways	translation; mitochondrial translation; glutaminyl-tRNAGln biosynthesis via transamidation	mitochondrion; glutamyl-tRNA(Gln) amidotransferase complex	nucleotide binding; catalytic activity; ATP binding; ligase activity; carbon-nitrogen ligase activity, with glutamine as amido-N-donor; glutaminyl-tRNA synthase (glutamine-hydrolyzing) activity
Dcaf12l1	97.8829	0.162763	0.154961	1.05035	0.293557	0.727617	DDB1 and CUL4 associated factor 12-like 1	ENSMUSG00000045284.9	245404	ENSMUSG00000045284		biological_process	cellular_component; Cul4-RING E3 ubiquitin ligase complex	molecular_function
Mpc1-ps	636.058	0.162531	0.0705277	2.30449	0.021195	0.274482	mitochondrial pyruvate carrier 1, pseudogene	ENSMUSG00000091498.4	100041649	ENSMUSG00000091498
Oas1g	23.0913	0.16246	0.210434	0.772022	0.440102	0.820797	2'-5' oligoadenylate synthetase 1G	ENSMUSG00000066861.14	23960	ENSMUSG00000066861	NOD-like receptor signaling pathway; Hepatitis C; Measles; Influenza A; Herpes simplex virus 1 infection; Epstein-Barr virus infection; Coronavirus disease - COVID-19	immune system process; glucose metabolic process; response to virus; positive regulation of interferon-beta production; positive regulation of tumor necrosis factor production; toll-like receptor 3 signaling pathway; toll-like receptor 4 signaling pathway; cellular response to interferon-alpha; cellular response to interferon-beta; glucose homeostasis; defense response to bacterium; surfactant homeostasis; negative regulation of viral genome replication; innate immune response; protein complex oligomerization; defense response to virus; type I interferon-mediated signaling pathway; negative regulation of type I interferon-mediated signaling pathway; interleukin-27-mediated signaling pathway; cellular response to exogenous dsRNA; positive regulation of monocyte chemotactic protein-1 production; negative regulation of IP-10 production; antiviral innate immune response; positive regulation of cellular respiration; negative regulation of chemokine (C-X-C motif) ligand 2 production	nucleus; nucleoplasm; cytoplasm; mitochondrion; cytosol; ribosome; membrane	2'-5'-oligoadenylate synthetase activity; RNA binding; double-stranded RNA binding; nucleotidyltransferase activity
Nadk2	4577.05	0.162407	0.0784753	2.06954	0.0384958	0.355322	NAD kinase 2, mitochondrial	ENSMUSG00000022253.14	68646	ENSMUSG00000022253	Nicotinate and nicotinamide metabolism; Metabolic pathways; Biosynthesis of cofactors	NADP+ biosynthetic process; NAD+ metabolic process	mitochondrion; mitochondrial matrix	nucleotide binding; NAD+ kinase activity; ATP binding; kinase activity; transferase activity; phosphotransferase activity, alcohol group as acceptor; protein homodimerization activity
Hibch	2229.76	0.162364	0.0631768	2.56999	0.0101701	0.193247	3-hydroxyisobutyryl-Coenzyme A hydrolase	ENSMUSG00000041426.12	227095	ENSMUSG00000041426	Valine, leucine and isoleucine degradation; beta-Alanine metabolism; Propanoate metabolism; Metabolic pathways; Carbon metabolism	L-valine catabolic process; branched-chain amino acid catabolic process	mitochondrion	3-hydroxyisobutyryl-CoA hydrolase activity; hydrolase activity
Doc2g	40.45	0.16234	0.183632	0.884051	0.376669	0.784486	double C2, gamma	ENSMUSG00000024871.10	60425	ENSMUSG00000024871		positive regulation of calcium ion-dependent exocytosis; spontaneous neurotransmitter secretion; calcium-dependent activation of synaptic vesicle fusion	membrane; synapse; presynapse	metal ion binding
Gabrb3	30.6178	0.162325	0.223978	0.724735	0.468615	0.837708	GABRB3, gamma-aminobutyric acid type A receptor subunit beta 3	ENSMUSG00000033676.13	14402	ENSMUSG00000033676	Neuroactive ligand-receptor interaction; Neuroactive ligand signaling; Retrograde endocannabinoid signaling; Serotonergic synapse; GABAergic synapse; Morphine addiction; Nicotine addiction	monoatomic ion transport; chloride transport; gamma-aminobutyric acid signaling pathway; chemical synaptic transmission; nervous system development; brain development; learning; memory; response to xenobiotic stimulus; reproductive behavior; cerebellum development; monoatomic ion transmembrane transport; social behavior; exploration behavior; circadian sleep/wake cycle, REM sleep; neuron development; synaptic transmission, GABAergic; roof of mouth development; hard palate development; inhibitory postsynaptic potential; inner ear receptor cell development; innervation; motor behavior; cellular response to zinc ion; cellular response to histamine; response to anesthetic; cochlea development; chloride transmembrane transport; inhibitory synapse assembly	cytoplasm; plasma membrane; cell surface; membrane; cytoplasmic vesicle membrane; cytoplasmic vesicle; chloride channel complex; terminal bouton; dendritic spine; synapse; postsynaptic membrane; inhibitory synapse; sperm head; GABA-ergic synapse; postsynaptic specialization membrane; GABA-A receptor complex	transmembrane signaling receptor activity; GABA-A receptor activity; monoatomic ion channel activity; extracellular ligand-gated monoatomic ion channel activity; chloride channel activity; protein binding; GABA-gated chloride ion channel activity; AP-2 adaptor complex binding; identical protein binding; transmitter-gated monoatomic ion channel activity involved in regulation of postsynaptic membrane potential
Sec14l2	22776.5	0.162162	0.0642248	2.52492	0.0115726	0.207251	SEC14-like lipid binding 2	ENSMUSG00000003585.13	67815	ENSMUSG00000003585		positive regulation of cholesterol biosynthetic process	nucleus; nucleoplasm; cytoplasm; cytosol	enzyme activator activity; lipid binding; transferase activity, transferring alkyl or aryl (other than methyl) groups
Ndufb10	2929.97	0.162113	0.075932	2.13497	0.0327631	0.330191	NADH:ubiquinone oxidoreductase subunit B10	ENSMUSG00000040048.14	68342	ENSMUSG00000040048	Oxidative phosphorylation; Metabolic pathways; Thermogenesis; Retrograde endocannabinoid signaling; Non-alcoholic fatty liver disease; Alzheimer disease; Parkinson disease; Amyotrophic lateral sclerosis; Huntington disease; Prion disease; Pathways of neurodegeneration - multiple diseases; Chemical carcinogenesis - reactive oxygen species; Diabetic cardiomyopathy	aerobic respiration; proton motive force-driven mitochondrial ATP synthesis	mitochondrion; mitochondrial inner membrane; membrane; respiratory chain complex I
Slc22a5	1333.49	0.162021	0.132383	1.22388	0.220998	0.665388	solute carrier family 22 (organic cation transporter), member 5	ENSMUSG00000018900.7	20520	ENSMUSG00000018900	Choline metabolism in cancer	monoatomic ion transport; sodium ion transport; mitochondrion organization; adult heart development; locomotory behavior; carnitine metabolic process; response to symbiotic bacterium; quaternary ammonium group transport; carnitine transport; response to type II interferon; response to tumor necrosis factor; sodium ion transmembrane transport; reproductive structure development; establishment of localization in cell; transmembrane transport; positive regulation of intestinal epithelial structure maintenance; sodium-dependent organic cation transport; liver regeneration; transport across blood-brain barrier; (R)-carnitine transport; (R)-carnitine transmembrane transport; carnitine transmembrane transport	cytoplasm; endoplasmic reticulum; cytosol; plasma membrane; basal plasma membrane; membrane; basolateral plasma membrane; apical plasma membrane; brush border membrane	nucleotide binding; ATP binding; sodium ion transmembrane transporter activity; amino-acid betaine transmembrane transporter activity; carnitine transmembrane transporter activity; symporter activity; quaternary ammonium group transmembrane transporter activity; transmembrane transporter activity; PDZ domain binding; (R)-carnitine transmembrane transporter activity
Zc3h8	123.359	0.161959	0.098927	1.63716	0.101597	0.521568	zinc finger CCCH type containing 8	ENSMUSG00000027387.11	57432	ENSMUSG00000027387		negative regulation of transcription by RNA polymerase II; apoptotic process; negative regulation of T cell differentiation in thymus; snRNA transcription by RNA polymerase II; snRNA transcription by RNA polymerase III; T cell homeostasis; negative regulation of DNA-templated transcription; positive regulation of transcription by RNA polymerase III; response to antibiotic; positive regulation of thymocyte apoptotic process	euchromatin; nucleus; nucleoplasm; transcription elongation factor complex; Cajal body; nuclear body; histone locus body	RNA polymerase II intronic transcription regulatory region sequence-specific DNA binding; DNA-binding transcription repressor activity, RNA polymerase II-specific; RNA binding; zinc ion binding; metal ion binding
Pinx1	75.4383	0.161957	0.127854	1.26673	0.205253	0.651312	PIN2/TERF1 interacting, telomerase inhibitor 1	ENSMUSG00000021958.4	72400	ENSMUSG00000021958		telomere maintenance via telomerase; mitotic metaphase chromosome alignment; negative regulation of G2/M transition of mitotic cell cycle; negative regulation of protein ubiquitination; regulation of protein stability; negative regulation of telomere maintenance via telomerase; protein localization to chromosome, telomeric region; protein localization to nucleolus; positive regulation of protein localization to nucleolus	nuclear chromosome; chromosome, centromeric region; kinetochore; chromosome, telomeric region; nucleus; nucleoplasm; chromosome; nucleolus; mitochondrion; spindle	nucleic acid binding; telomerase inhibitor activity; protein-containing complex binding; telomerase RNA binding
Gpm6b	15.1136	0.161937	0.281117	0.576049	0.564582		glycoprotein m6b	ENSMUSG00000031342.17	14758	ENSMUSG00000031342		ossification; protein transport; central nervous system myelination; positive regulation of bone mineralization; regulation of actin cytoskeleton organization; negative regulation of serotonin uptake; regulation of focal adhesion assembly; axon development; extracellular matrix assembly; negative regulation of protein localization to cell surface	plasma membrane; membrane; myelin sheath; membrane raft	structural constituent of myelin sheath
Scp2-ps2	274.009	0.161739	0.0957171	1.68976	0.0910746	0.501191	sterol carrier protein 2, pseudogene 2	ENSMUSG00000058492.4	20282	ENSMUSG00000058492
Apol7a	4001.75	0.161641	0.0939708	1.72012	0.0854111	0.490605	apolipoprotein L 7a	ENSMUSG00000010601.13	75761	ENSMUSG00000010601		lipid transport; lipoprotein metabolic process	extracellular region; extracellular space; very-low-density lipoprotein particle; high-density lipoprotein particle	chloride channel activity; lipid binding
Acat3	2932.72	0.153596	0.0664051	2.31301	0.0207219	0.272501	acetyl-Coenzyme A acetyltransferase 3	ENSMUSG00000062480.11	224530	ENSMUSG00000062480	Fatty acid degradation; Valine, leucine and isoleucine degradation; Lysine degradation; Tryptophan metabolism; Pyruvate metabolism; Glyoxylate and dicarboxylate metabolism; Butanoate metabolism; Terpenoid backbone biosynthesis; Metabolic pathways; Carbon metabolism; Fatty acid metabolism; Fat digestion and absorption		cytoplasm; mitochondrion	acetyl-CoA C-acetyltransferase activity; transferase activity; acyltransferase activity; acyltransferase activity, transferring groups other than amino-acyl groups
Ubtd2	16.4004	0.161488	0.239847	0.673297	0.500759		ubiquitin domain containing 2	ENSMUSG00000044949.4	327900	ENSMUSG00000044949		biological_process	cytoplasm	molecular_function
Cdc45	33.0019	0.161415	0.162155	0.995435	0.319525	0.745479	cell division cycle 45	ENSMUSG00000000028.14	12544	ENSMUSG00000000028	Cell cycle	double-strand break repair via break-induced replication; DNA replication; DNA replication initiation; mitotic DNA replication preinitiation complex assembly	nucleus; nucleoplasm; centrosome; DNA replication preinitiation complex; ciliary basal body; CMG complex	chromatin binding; DNA replication origin binding; single-stranded DNA binding
Etohd2	75.9413	0.161389	0.109925	1.46818	0.142057	0.578688	ethanol decreased 2	ENSMUSG00000089875.1	13996	ENSMUSG00000089875
3010026O09Rik	82.5235	0.161384	0.165554	0.974814	0.329652	0.753055		ENSMUSG00000020381.10
Bora	50.0524	0.161319	0.139207	1.15885	0.246519	0.683971	bora, aurora kinase A activator	ENSMUSG00000022070.6	77744	ENSMUSG00000022070		regulation of mitotic nuclear division; regulation of protein localization; cell division; regulation of mitotic spindle organization	nucleus; cytoplasm; meiotic spindle	protein kinase binding
Atg5	1399.46	0.150565	0.0494894	3.04237	0.0023472	0.0992428	autophagy related 5	ENSMUSG00000038160.6	11793	ENSMUSG00000038160	Autophagy - other; Autophagy - animal; Longevity regulating pathway; Longevity regulating pathway - multiple species; Ferroptosis; NOD-like receptor signaling pathway; RIG-I-like receptor signaling pathway	autophagosome assembly; mitophagy; blood vessel remodeling; immune system process; regulation of cytokine production involved in immune response; chromatin organization; autophagy; apoptotic process; cellular response to nitrogen starvation; cellular response to starvation; response to xenobiotic stimulus; response to fungus; response to iron(II) ion; positive regulation of autophagy; negative regulation of cardiac muscle cell apoptotic process; macroautophagy; antigen processing and presentation of endogenous antigen; negative regulation of protein ubiquitination; negative regulation of type I interferon production; piecemeal microautophagy of the nucleus; aggrephagy; negative stranded viral RNA replication; vasodilation; negative regulation of apoptotic process; post-translational protein modification; negative thymic T cell selection; innate immune response; negative regulation of innate immune response; otolith development; negative regulation of defense response to virus; negative regulation of phagocytosis; regulation of release of sequestered calcium ion into cytosol; defense response to virus; establishment of localization in cell; ventricular cardiac muscle cell development; heart contraction; chaperone-mediated autophagy; positive regulation of stress granule assembly; positive regulation of mucus secretion; cellular response to nitrosative stress; axonal transport; regulation of postsynaptic membrane neurotransmitter receptor levels; postsynaptic modulation of chemical synaptic transmission; regulation of autophagosome maturation; regulation of cilium assembly; regulation of organelle assembly; response to fluoride; negative regulation of autophagic cell death; positive regulation of viral translation; regulation of reactive oxygen species metabolic process	cytoplasm; autophagosome; cytosol; axoneme; membrane; axon; protein-containing complex; phagophore assembly site membrane; Atg12-Atg5-Atg16 complex; mitochondria-associated endoplasmic reticulum membrane contact site; synapse; phagophore; Schaffer collateral - CA1 synapse; postsynapse; glutamatergic synapse; transferase complex	protein binding; Atg8-family ligase activity
Adamts14	51.9797	0.161249	0.150172	1.07376	0.282928	0.715706	ADAM metallopeptidase with thrombospondin type 1 motif 14	ENSMUSG00000059901.12	237360	ENSMUSG00000059901		proteolysis; extracellular matrix organization; collagen fibril organization	extracellular region; extracellular matrix	metalloendopeptidase activity; peptidase activity; metallopeptidase activity; hydrolase activity; metal ion binding
Dubr	23.0158	0.161176	0.18148	0.888117	0.374478	0.782569	Dppa2 upstream binding RNA	ENSMUSG00000022639.14	68190	ENSMUSG00000022639
P2ry4	119.746	0.161143	0.220859	0.729618	0.465624	0.83581	pyrimidinergic receptor P2Y, G-protein coupled, 4	ENSMUSG00000044359.1	57385	ENSMUSG00000044359	Neuroactive ligand-receptor interaction; Neuroactive ligand signaling; Taste transduction	signal transduction; G protein-coupled receptor signaling pathway; transepithelial chloride transport; G protein-coupled purinergic nucleotide receptor signaling pathway; cellular response to prostaglandin E stimulus; regulation of presynaptic cytosolic calcium ion concentration; regulation of synaptic vesicle exocytosis	plasma membrane; membrane; basolateral plasma membrane; apical plasma membrane; presynaptic active zone membrane; glutamatergic synapse	G protein-coupled receptor activity; ATP binding; pyrimidine nucleotide binding; G protein-coupled purinergic nucleotide receptor activity; G protein-coupled UTP receptor activity
RP23-348E18.3	54.9819	0.161092	0.169985	0.947682	0.343291	0.761418		ENSMUSG00000110035.1
Sult1d1	2800.14	0.16092	0.133657	1.20397	0.228599	0.668521	sulfotransferase family 1D, member 1	ENSMUSG00000029273.10	53315	ENSMUSG00000029273		sulfate assimilation; catecholamine metabolic process; lipid metabolic process; sulfation	cytoplasm	aryl sulfotransferase activity; sulfotransferase activity; transferase activity
Tcn2	3411.7	0.160884	0.0698065	2.30472	0.0211825	0.274482	transcobalamin 2	ENSMUSG00000020432.12	21452	ENSMUSG00000020432	Vitamin digestion and absorption; Cobalamin transport and metabolism	monoatomic ion transport; cobalt ion transport; cobalamin transport	extracellular region; extracellular space; external side of plasma membrane	cobalamin binding; metal ion binding; molecular carrier activity; cargo receptor ligand activity
A330023F24Rik	129.645	0.160856	0.146731	1.09626	0.272963	0.705856	RIKEN cDNA A330023F24 gene	ENSMUSG00000096929.7	320977	ENSMUSG00000096929
3110001I22Rik	36.1501	0.160855	0.147176	1.09294	0.274418	0.707459		ENSMUSG00000079737.3
Gbp7	263.81	0.160621	0.178027	0.902227	0.366936	0.776244	guanylate binding protein 7	ENSMUSG00000040253.15	229900	ENSMUSG00000040253	NOD-like receptor signaling pathway	negative regulation of cytokine production; activation of innate immune response; immune system process; regulation of defense response; negative regulation of type I interferon production; negative regulation of type III interferon production; cellular response to interferon-beta; defense response to bacterium; defense response to protozoan; regulation of canonical NF-kappaB signal transduction; adhesion of symbiont to host; positive regulation of viral genome replication; innate immune response; negative regulation of receptor signaling pathway via JAK-STAT; defense response to Gram-positive bacterium; defense response to virus; cytolysis in another organism; cellular response to type II interferon	nucleus; Golgi apparatus; cytosol; plasma membrane; membrane; symbiont-containing vacuole membrane; cytoplasmic vesicle membrane; cytoplasmic vesicle; perinuclear region of cytoplasm	nucleotide binding; GTPase activity; protein binding; GTP binding; hydrolase activity; identical protein binding; protein homodimerization activity
Ormdl1	513.2	0.160359	0.0760825	2.1077	0.0350573	0.339851	ORM1-like 1 (S. cerevisiae)	ENSMUSG00000026097.9	227102	ENSMUSG00000026097		sphingolipid metabolic process; ceramide metabolic process; sphingomyelin biosynthetic process; sphingolipid biosynthetic process; myelination; motor behavior; regulation of sphingolipid biosynthetic process; intracellular sphingolipid homeostasis; negative regulation of ceramide biosynthetic process; regulation of ceramide biosynthetic process	endoplasmic reticulum; endoplasmic reticulum membrane; membrane; serine palmitoyltransferase complex	molecular_function
Il1a	63.016	0.160349	0.22529	0.711746	0.476622	0.84142	interleukin 1 alpha	ENSMUSG00000027399.1	16175	ENSMUSG00000027399	MAPK signaling pathway; Cytokine-cytokine receptor interaction; Necroptosis; Cellular senescence; Osteoclast differentiation; Hematopoietic cell lineage; Non-alcoholic fatty liver disease; AGE-RAGE signaling pathway in diabetic complications; Type I diabetes mellitus; Alzheimer disease; Prion disease; Pathways of neurodegeneration - multiple diseases; Pertussis; Leishmaniasis; Tuberculosis; Measles; Influenza A; Inflammatory bowel disease; Rheumatoid arthritis; Graft-versus-host disease; Fluid shear stress and atherosclerosis	fever generation; positive regulation of cytokine production; connective tissue replacement involved in inflammatory response wound healing; intracellular sodium ion homeostasis; apoptotic process; response to stress; inflammatory response; immune response; negative regulation of cell population proliferation; positive regulation of vascular endothelial growth factor production; positive regulation of gene expression; positive regulation of steroid biosynthetic process; cytokine-mediated signaling pathway; keratinization; positive regulation of prostaglandin secretion; positive regulation of interleukin-2 production; positive regulation of interleukin-6 production; positive regulation of tumor necrosis factor production; positive regulation of stress-activated MAPK cascade; regulation of actin cytoskeleton organization; positive regulation of immature T cell proliferation in thymus; cellular response to heat; ectopic germ cell programmed cell death; positive regulation of canonical NF-kappaB signal transduction; positive regulation of angiogenesis; positive regulation of mitotic nuclear division; positive regulation of transcription by RNA polymerase II; positive regulation of JNK cascade; response to copper ion; positive regulation of protein secretion; positive regulation of cell division; regulation of ERK1 and ERK2 cascade; positive regulation of ERK1 and ERK2 cascade; cellular response to lipopolysaccharide; extrinsic apoptotic signaling pathway in absence of ligand; positive regulation of neutrophil migration; negative regulation of establishment of Sertoli cell barrier	extracellular region; extracellular space; nucleus; cytoplasm; cytosol; cell surface	cytokine activity; interleukin-1 receptor binding; copper ion binding
Olfr1372-ps1	24.1196	0.160333	0.168031	0.954189	0.339988	0.758439		ENSMUSG00000108218.1
Pdlim5	1288.62	0.160312	0.0614026	2.61083	0.00903217	0.182199	PDZ and LIM domain 5	ENSMUSG00000028273.15	56376	ENSMUSG00000028273	Cytoskeleton in muscle cells	heart development; actin cytoskeleton organization; regulation of synapse assembly; regulation of dendritic spine morphogenesis; cell growth involved in cardiac muscle cell development; muscle structure development; regulation of postsynapse assembly	stress fiber; cytoplasm; cytosol; adherens junction; postsynaptic density; actin cytoskeleton; membrane; Z disc; filamentous actin; cell projection; synapse; presynapse; postsynapse; glutamatergic synapse	actin binding; protein kinase C binding; protein binding; actinin binding; metal ion binding; muscle alpha-actinin binding
Nrxn2	84.8459	0.160236	0.173324	0.924488	0.355232	0.76904	neurexin II	ENSMUSG00000033768.16	18190	ENSMUSG00000033768	Cell adhesion molecules	cell adhesion; signal transduction; chemical synaptic transmission; neurotransmitter secretion; synapse assembly; adult behavior; social behavior; vocal learning; modulation of chemical synaptic transmission; regulation of biological quality; vocalization behavior; postsynaptic membrane assembly; gephyrin clustering involved in postsynaptic density assembly; neuroligin clustering involved in postsynaptic membrane assembly; postsynaptic density protein 95 clustering; presynaptic modulation of chemical synaptic transmission; regulation of postsynapse assembly	plasma membrane; membrane; protein-containing complex; presynaptic membrane; cell projection; synapse; glutamatergic synapse	transmembrane signaling receptor activity; calcium channel regulator activity; protein binding; metal ion binding; cell adhesion molecule binding; neuroligin family protein binding
Xrcc6bp1	134.607	0.160157	0.122531	1.30707	0.191188	0.633935		ENSMUSG00000025436.11
Sgta	2160.59	0.133425	0.0356512	3.74251	0.000182191	0.0208645	small glutamine-rich tetratricopeptide repeat (TPR)-containing, alpha	ENSMUSG00000004937.5	52551	ENSMUSG00000004937	Protein export	protein folding; post-translational protein targeting to endoplasmic reticulum membrane; ERAD pathway; protein homooligomerization; protein heterooligomerization; tail-anchored membrane protein insertion into ER membrane; negative regulation of ERAD pathway; positive regulation of ERAD pathway; negative regulation of ubiquitin-dependent protein catabolic process; positive regulation of ubiquitin-dependent protein catabolic process	nucleus; nucleoplasm; cytoplasm; cytosol; membrane; TRC complex; presynapse; extrinsic component of synaptic vesicle membrane	identical protein binding; protein homodimerization activity; protein heterodimerization activity; molecular adaptor activity; BAT3 complex binding
Igf2	18.2363	0.16015	0.313067	0.511553	0.608964		insulin-like growth factor 2	ENSMUSG00000048583.16	16002	ENSMUSG00000048583	MAPK signaling pathway; Ras signaling pathway; Hormone signaling; PI3K-Akt signaling pathway; Pathways in cancer; Proteoglycans in cancer; Hepatocellular carcinoma	negative regulation of transcription by RNA polymerase II; ossification; osteoblast differentiation; in utero embryonic development; embryonic placenta development; glucose metabolic process; memory; positive regulation of cell population proliferation; insulin receptor signaling pathway; response to xenobiotic stimulus; animal organ morphogenesis; exocrine pancreas development; response to nicotine; positive regulation of multicellular organism growth; positive regulation of activated T cell proliferation; positive regulation of MAPK cascade; positive regulation of blood vessel endothelial cell migration; positive regulation of glycogen biosynthetic process; positive regulation of angiogenesis; positive regulation of mitotic nuclear division; positive regulation of transcription by RNA polymerase II; negative regulation of natural killer cell mediated cytotoxicity; positive regulation of organ growth; positive regulation of insulin receptor signaling pathway; insulin-like growth factor receptor signaling pathway; positive regulation of skeletal muscle tissue growth; striated muscle cell differentiation; regulation of muscle cell differentiation; negative regulation of muscle cell differentiation; positive regulation of cell division; positive regulation of phosphatidylinositol 3-kinase/protein kinase B signal transduction; embryonic placenta morphogenesis; spongiotrophoblast cell proliferation; positive regulation of steroid hormone biosynthetic process; response to 2,3,7,8-tetrachlorodibenzodioxine; positive regulation of vascular endothelial cell proliferation	extracellular region; extracellular space; extracellular matrix	insulin receptor binding; insulin-like growth factor receptor binding; integrin binding; hormone activity; protein binding; growth factor activity; transmembrane receptor protein tyrosine kinase activator activity; protein serine/threonine kinase activator activity; receptor ligand activity
Tnnt1	24.7284	0.160138	0.239204	0.669463	0.5032	0.852181	troponin T1, skeletal, slow	ENSMUSG00000064179.13	21955	ENSMUSG00000064179	Motor proteins; Cytoskeleton in muscle cells	skeletal muscle contraction; regulation of muscle contraction; transition between fast and slow fiber; slow-twitch skeletal muscle fiber contraction; sarcomere organization; negative regulation of muscle contraction	troponin complex	tropomyosin binding; troponin T binding
Gas1	756.928	0.160063	0.14447	1.10793	0.267891	0.70299	growth arrest specific 1	ENSMUSG00000052957.7	14451	ENSMUSG00000052957	Hedgehog signaling pathway	positive regulation of mesenchymal cell proliferation; axon guidance; positive regulation of cell population proliferation; regulation of smoothened signaling pathway; dorsal/ventral pattern formation; negative regulation of protein processing; programmed cell death; cerebellum morphogenesis; dorsal/ventral neural tube patterning; negative regulation of cell growth; outer ear morphogenesis; middle ear morphogenesis; odontogenesis; embryonic digit morphogenesis; camera-type eye development; negative regulation of apoptotic process; cell fate commitment; negative regulation of smoothened signaling pathway; positive regulation of smoothened signaling pathway; negative regulation of mitotic cell cycle; developmental growth; eye morphogenesis; embryonic morphogenesis; embryonic cranial skeleton morphogenesis; embryonic skeletal system development; positive regulation of epithelial cell proliferation; negative regulation of epithelial cell proliferation; regulation of cell cycle; roof of mouth development; regulation of ER to Golgi vesicle-mediated transport; negative regulation of cell cycle G1/S phase transition; negative regulation of extrinsic apoptotic signaling pathway in absence of ligand	plasma membrane; membrane; side of membrane	protein binding; oxysterol binding
4732465J04Rik	464.437	0.159947	0.123438	1.29577	0.195056	0.637651	RIKEN cDNA 4732465J04 gene	ENSMUSG00000101517.6	414105	ENSMUSG00000101517
Arl4a	898.429	0.159769	0.105953	1.50792	0.131575	0.567789	ADP-ribosylation factor-like 4A	ENSMUSG00000047446.18	11861	ENSMUSG00000047446		intracellular protein transport; vesicle-mediated transport; brown fat cell differentiation	nucleus; nucleoplasm; nucleolus; cytoplasm; cytosol; plasma membrane; membrane	nucleotide binding; GTPase activity; GTP binding
Amdhd1	5188.01	0.159729	0.0975183	1.63793	0.101436	0.521568	amidohydrolase domain containing 1	ENSMUSG00000015890.2	71761	ENSMUSG00000015890	Histidine metabolism; Metabolic pathways	L-histidine metabolic process; L-histidine catabolic process; L-histidine catabolic process to glutamate and formamide; L-histidine catabolic process to glutamate and formate	cytoplasm	hydrolase activity; hydrolase activity, acting on carbon-nitrogen (but not peptide) bonds; hydrolase activity, acting on carbon-nitrogen (but not peptide) bonds, in cyclic amides; metal ion binding; imidazolonepropionase activity
Mcu	451.59	0.15967	0.0790618	2.01956	0.0434289	0.372503	mitochondrial calcium uniporter	ENSMUSG00000009647.13	215999	ENSMUSG00000009647	Calcium signaling pathway; Cellular senescence; NOD-like receptor signaling pathway; Alzheimer disease; Parkinson disease; Amyotrophic lateral sclerosis; Spinocerebellar ataxia; Prion disease; Pathways of neurodegeneration - multiple diseases	generation of precursor metabolites and energy; monoatomic ion transport; calcium ion transport; mitochondrial calcium ion transmembrane transport; cell population proliferation; cell migration; calcium-mediated signaling; positive regulation of insulin secretion; monoatomic ion transmembrane transport; calcium import into the mitochondrion; glucose homeostasis; protein complex oligomerization; mitochondrial calcium ion homeostasis; positive regulation of mitochondrial calcium ion concentration; calcium ion transmembrane transport; cellular response to calcium ion starvation; positive regulation of neutrophil chemotaxis; positive regulation of mitochondrial fission	mitochondrion; mitochondrial inner membrane; membrane; calcium channel complex; uniplex complex	calcium channel activity; protein binding; uniporter activity; identical protein binding; metal ion binding
Slc22a18	2865.34	0.159662	0.0608074	2.6257	0.00864703	0.178663	solute carrier family 22 (organic cation transporter), member 18	ENSMUSG00000000154.16	18400	ENSMUSG00000000154		monoatomic ion transport; monoatomic anion transport; organic anion transport; xenobiotic transport; transmembrane transport; xenobiotic detoxification by transmembrane export across the plasma membrane	nuclear envelope; cytoplasm; plasma membrane; membrane; apical plasma membrane	organic anion transmembrane transporter activity; symporter activity; transmembrane transporter activity; ubiquitin protein ligase binding
Fbp1	30460.2	0.159568	0.0628024	2.54079	0.0110602	0.202042	fructose bisphosphatase 1	ENSMUSG00000069805.10	14121	ENSMUSG00000069805	Glycolysis / Gluconeogenesis; Pentose phosphate pathway; Fructose and mannose metabolism; Metabolic pathways; Carbon metabolism; AMPK signaling pathway; Insulin signaling pathway; Glucagon signaling pathway	negative regulation of transcription by RNA polymerase II; carbohydrate metabolic process; fructose metabolic process; fructose 6-phosphate metabolic process; gluconeogenesis; regulation of gluconeogenesis; negative regulation of cell growth; fructose 1,6-bisphosphate metabolic process; response to nutrient levels; cellular response to insulin stimulus; negative regulation of glycolytic process; negative regulation of Ras protein signal transduction; cellular response to magnesium ion; cellular response to cAMP; cellular response to xenobiotic stimulus; cellular hyperosmotic salinity response; cellular hypotonic salinity response; cellular response to raffinose; cellular response to phorbol 13-acetate 12-myristate	extracellular space; nucleus; cytoplasm; cytosol	catalytic activity; AMP binding; hydrolase activity; phosphatase activity; fructose 1,6-bisphosphate 1-phosphatase activity; phosphoric ester hydrolase activity; identical protein binding; metal ion binding; monosaccharide binding; RNA polymerase II-specific DNA-binding transcription factor binding
2700094K13Rik	183.575	0.15939	0.100711	1.58265	0.113502	0.541593		ENSMUSG00000076437.10
Dip2b	181.419	0.159381	0.0784843	2.03073	0.042282	0.368222	disco interacting protein 2 homolog B	ENSMUSG00000023026.15	239667	ENSMUSG00000023026		nervous system development; negative regulation of axon extension; positive regulation of peptidyl-lysine acetylation	nucleus; cytoplasm; axon; dendrite; cell projection; perikaryon	alpha-tubulin binding
Zmat1	177.887	0.159341	0.12514	1.2733	0.202911	0.64843	zinc finger, matrin type 1	ENSMUSG00000052676.16	215693	ENSMUSG00000052676			nucleus	nucleic acid binding; DNA binding; zinc ion binding; metal ion binding
Slc4a4	2077.67	0.159223	0.108942	1.46154	0.143868	0.580127	solute carrier family 4 (anion exchanger), member 4	ENSMUSG00000060961.14	54403	ENSMUSG00000060961	Proximal tubule bicarbonate reclamation; Pancreatic secretion; Bile secretion	monoatomic ion transport; sodium ion transport; monoatomic anion transport; regulation of pH; inorganic anion transport; bicarbonate transport; sodium ion transmembrane transport; sodium ion export across plasma membrane; regulation of membrane potential; positive regulation of glycolytic process; regulation of intracellular pH; establishment of localization in cell; transmembrane transport; monoatomic anion transmembrane transport	cytosol; plasma membrane; cell surface; membrane; basolateral plasma membrane	solute:inorganic anion antiporter activity; protein binding; monoatomic anion transmembrane transporter activity; sodium:bicarbonate symporter activity; symporter activity; identical protein binding
9930111J21Rik2	15.5866	0.159094	0.285571	0.557109	0.577453		RIKEN cDNA 9930111J21 gene 2	ENSMUSG00000069892.9	245240	ENSMUSG00000069892
Rabgef1	433.399	0.158848	0.0673927	2.35705	0.0184209	0.257349	RAB guanine nucleotide exchange factor (GEF) 1	ENSMUSG00000025340.14	56715	ENSMUSG00000025340	Mitophagy - animal	negative regulation of leukocyte migration; protein targeting to membrane; endocytosis; protein transport; vesicle-mediated transport; endosomal transport; negative regulation of interleukin-6 production; negative regulation of mast cell cytokine production; negative regulation of mast cell activation; negative regulation of mast cell degranulation; negative regulation of Ras protein signal transduction; negative regulation of receptor-mediated endocytosis; negative regulation of inflammatory response; establishment of localization in cell; regulation of Fc receptor mediated stimulatory signaling pathway; mast cell migration; dendritic transport; negative regulation of Kit signaling pathway	nucleolus; cytoplasm; endosome; early endosome; cytosol; endocytic vesicle; dendrite; early endosome membrane; vesicle; recycling endosome; presynaptic endosome	DNA binding; guanyl-nucleotide exchange factor activity; protein binding; zinc ion binding; small GTPase binding; metal ion binding; ubiquitin protein ligase activity
Gm30238	24.3566	0.158707	0.188322	0.842744	0.399372	0.798926	predicted gene, 30238	ENSMUSG00000103898.1	102632066	ENSMUSG00000103898
Prok1	90.4651	0.158602	0.217093	0.730571	0.465041	0.835413	prokineticin 1	ENSMUSG00000070368.9	246691	ENSMUSG00000070368		angiogenesis; endothelial cell proliferation; signal transduction; circadian rhythm; positive regulation of MAPK cascade; regulation of angiogenesis; positive regulation of cell division; positive regulation of vascular endothelial cell proliferation	extracellular region	G protein-coupled receptor binding; growth factor activity
D130020L05Rik	283.419	0.158452	0.0850617	1.86279	0.0624914	0.438075	RIKEN cDNA D130020L05 gene	ENSMUSG00000097121.1	319760	ENSMUSG00000097121
Ing3	175.909	0.158422	0.0832769	1.90235	0.0571249	0.420406	inhibitor of growth family, member 3	ENSMUSG00000029670.12	71777	ENSMUSG00000029670	ATP-dependent chromatin remodeling	chromatin organization; chromatin remodeling; regulation of apoptotic process; positive regulation of DNA-templated transcription; regulation of cell cycle; regulation of chromatin organization; positive regulation of double-strand break repair via homologous recombination; regulation of double-strand break repair	nucleosome; Swr1 complex; nucleus; nucleoplasm; piccolo histone acetyltransferase complex; NuA4 histone acetyltransferase complex	zinc ion binding; histone H4 acetyltransferase activity; histone H4K5 acetyltransferase activity; histone H4K8 acetyltransferase activity; histone H4K12 acetyltransferase activity; histone H2A acetyltransferase activity; metal ion binding; histone H4K16 acetyltransferase activity; histone H3K4me3 reader activity
Hddc2	24.0738	0.158251	0.195426	0.809773	0.418071	0.810314	HD domain containing 2	ENSMUSG00000000295.12	69692	ENSMUSG00000000295	Purine metabolism; Pyrimidine metabolism; Metabolic pathways; Nucleotide metabolism	deoxyribonucleoside monophosphate catabolic process	mitochondrion	5'-deoxynucleotidase activity; hydrolase activity; metal ion binding
C330027C09Rik	26.6474	0.158247	0.180443	0.876991	0.380491	0.787324		ENSMUSG00000033031.13
Gpt2	17710.7	0.158168	0.0850094	1.8606	0.0628009	0.438199	glutamic pyruvate transaminase (alanine aminotransferase) 2	ENSMUSG00000031700.11	108682	ENSMUSG00000031700	Arginine biosynthesis; Alanine, aspartate and glutamate metabolism; Metabolic pathways; Carbon metabolism; 2-Oxocarboxylic acid metabolism; Biosynthesis of amino acids	gluconeogenesis; 2-oxoglutarate metabolic process; L-alanine metabolic process; L-alanine catabolic process	extracellular space; cytoplasm; mitochondrion	L-alanine:2-oxoglutarate aminotransferase activity; transaminase activity; transferase activity; pyridoxal phosphate binding
Golga2	1461.43	-0.138273	0.0387946	-3.56423	0.000364927	0.0330479	golgin A2	ENSMUSG00000002546.16	99412	ENSMUSG00000002546		protein glycosylation; endoplasmic reticulum to Golgi vesicle-mediated transport; microtubule nucleation; Golgi organization; centrosome cycle; asymmetric cell division; negative regulation of autophagy; protein transport; positive regulation of axonogenesis; spindle assembly; protein homotetramerization; cell division; Golgi localization; positive regulation of protein glycosylation; Golgi ribbon formation; Golgi disassembly; meiotic spindle assembly; mitotic spindle assembly	Golgi cis cisterna; Golgi membrane; spindle pole; cytoplasm; Golgi apparatus; cis-Golgi network; cytoskeleton; microtubule; membrane; COPII-coated ER to Golgi transport vesicle; Golgi cisterna membrane; protein-containing complex; endoplasmic reticulum-Golgi intermediate compartment membrane; neuronal cell body; perinuclear region of cytoplasm; mitotic spindle	protein binding; microtubule binding; protein kinase binding; syntaxin binding; identical protein binding; protein-containing complex binding; importin-alpha family protein binding
Sned1	332.456	0.158084	0.136716	1.15629	0.247561	0.684815	sushi, nidogen and EGF-like domains 1	ENSMUSG00000047793.13	208777	ENSMUSG00000047793		cell-matrix adhesion; biological_process	extracellular region; extracellular matrix	molecular_function; Notch binding; calcium ion binding
Plscr2	861.164	0.15804	0.099086	1.59498	0.110716	0.536085	phospholipid scramblase 2	ENSMUSG00000032372.14	18828	ENSMUSG00000032372		immune response; plasma membrane phospholipid scrambling; regulation of mast cell activation; regulation of Fc receptor mediated stimulatory signaling pathway; phosphatidylserine exposure on apoptotic cell surface; cellular response to lipopolysaccharide	nucleus; nucleoplasm; nucleolus; cytoplasm; endoplasmic reticulum; Golgi apparatus; cytosol; plasma membrane; membrane; membrane raft; perinuclear region of cytoplasm	magnesium ion binding; DNA-binding transcription activator activity, RNA polymerase II-specific; virus receptor activity; nuclease activity; epidermal growth factor receptor binding; calcium ion binding; protein binding; zinc ion binding; SH3 domain binding; phospholipid scramblase activity; enzyme binding; lead ion binding; CD4 receptor binding; mercury ion binding; metal ion binding
Gm37637	14.4564	0.157905	0.20793	0.759418	0.447603			ENSMUSG00000102861.1		ENSMUSG00000102861
Hdhd3	447.669	0.157875	0.110288	1.43148	0.152294	0.589027	haloacid dehalogenase-like hydrolase domain containing 3	ENSMUSG00000038422.2	72748	ENSMUSG00000038422			nucleus; nucleolus; mitochondrion
Mpdu1	1607.96	0.157853	0.0581054	2.71667	0.00659424	0.156509	mannose-P-dolichol utilization defect 1	ENSMUSG00000018761.14	24070	ENSMUSG00000018761		oligosaccharide biosynthetic process	membrane	molecular_function
2300009A05Rik	111.806	0.157736	0.0884405	1.78353	0.0745	0.467254	RIKEN cDNA 2300009A05 gene	ENSMUSG00000032403.8	69478	ENSMUSG00000032403		biological_process	cellular_component; extracellular region	molecular_function
Cbx8	205.898	0.157646	0.0855941	1.84178	0.0655068	0.444215	chromobox 8	ENSMUSG00000025578.9	30951	ENSMUSG00000025578	Polycomb repressive complex	negative regulation of transcription by RNA polymerase II; chromatin organization; positive regulation of cell population proliferation; heterochromatin formation; positive regulation of collagen biosynthetic process; positive regulation of DNA repair; cellular response to hydrogen peroxide	chromatin; heterochromatin; nucleus; nucleoplasm; chromosome; PcG protein complex; PRC1 complex	chromatin binding; single-stranded RNA binding; protein binding; histone H3K27me3 reader activity; ubiquitin-protein transferase activator activity
6330549D23Rik	15.0064	0.157354	0.197434	0.796998	0.425452		RIKEN cDNA 6330549D23 gene	ENSMUSG00000045327.7	229613	ENSMUSG00000121819
Acot4	881.424	0.438972	0.196727	2.23138	0.0256558	0.294977	acyl-CoA thioesterase 4	ENSMUSG00000052392.4	171282	ENSMUSG00000052392	Fatty acid elongation; Biosynthesis of unsaturated fatty acids; Metabolic pathways; Ovarian steroidogenesis	very long-chain fatty acid metabolic process; long-chain fatty acid metabolic process; succinyl-CoA metabolic process; lipid metabolic process; fatty acid metabolic process; acyl-CoA metabolic process; saturated monocarboxylic acid metabolic process; unsaturated monocarboxylic acid metabolic process; dicarboxylic acid metabolic process; dicarboxylic acid catabolic process; short-chain fatty acid metabolic process	peroxisome	succinyl-CoA hydrolase activity; hydrolase activity; thiolester hydrolase activity; fatty acyl-CoA hydrolase activity; carboxylic ester hydrolase activity
Aagab	923.974	0.157311	0.0515018	3.05447	0.00225457	0.0982544	alpha- and gamma-adaptin binding protein	ENSMUSG00000037257.7	66939	ENSMUSG00000037257		biological_process; protein transport	cytoplasm; cytosol; nuclear speck	molecular_function
Zfp329	80.6482	0.157306	0.111109	1.41578	0.156839	0.593738	zinc finger protein 329	ENSMUSG00000057894.10	67230	ENSMUSG00000057894		negative regulation of transcription by RNA polymerase II; regulation of transcription by RNA polymerase II; positive regulation of biosynthetic process	nucleus	RNA polymerase II transcription regulatory region sequence-specific DNA binding; DNA-binding transcription factor activity, RNA polymerase II-specific; DNA binding; zinc ion binding; metal ion binding; sequence-specific double-stranded DNA binding
Cyp2c54	9268.19	0.157236	0.222083	0.708006	0.478941	0.842413	cytochrome P450, family 2, subfamily c, polypeptide 54	ENSMUSG00000067225.1	404195	ENSMUSG00000067225	Steroid hormone biosynthesis; Arachidonic acid metabolism; Linoleic acid metabolism; Retinol metabolism; Metabolic pathways; Serotonergic synapse; Inflammatory mediator regulation of TRP channels; Chemical carcinogenesis - DNA adducts	lipid hydroxylation; organic acid metabolic process; xenobiotic metabolic process; steroid metabolic process; estrogen metabolic process; arachidonate metabolic process; epoxygenase P450 pathway; xenobiotic catabolic process; retinoic acid metabolic process; linoleic acid metabolic process; icosanoid biosynthetic process; oxidative demethylation	cytoplasm; endoplasmic reticulum; endoplasmic reticulum membrane; plasma membrane; membrane; intracellular membrane-bounded organelle	monooxygenase activity; iron ion binding; arachidonate monooxygenase activity; arachidonate epoxygenase activity; retinoic acid 4-hydroxylase activity; oxidoreductase activity; oxidoreductase activity, acting on paired donors, with incorporation or reduction of molecular oxygen; oxidoreductase activity, acting on paired donors, with incorporation or reduction of molecular oxygen, reduced flavin or flavoprotein as one donor, and incorporation of one atom of oxygen; heme binding; caffeine oxidase activity; metal ion binding; linoleic acid epoxygenase activity; estrogen 16-alpha-hydroxylase activity
Cd1d1	7658.5	0.156934	0.054097	2.90098	0.00372001	0.118944	CD1d1 antigen	ENSMUSG00000028076.12	12479	ENSMUSG00000028076	Tight junction; Hematopoietic cell lineage; Amoebiasis	NK T cell differentiation; positive regulation of T cell mediated cytotoxicity; immune system process; immune response; antigen processing and presentation; positive regulation of type II interferon production; positive regulation of interleukin-2 production; positive regulation of interleukin-4 production; regulation of immature T cell proliferation in thymus; positive regulation of T cell proliferation; positive regulation of macrophage activation; positive thymic T cell selection; innate immune response; antigen processing and presentation, endogenous lipid antigen via MHC class Ib; antigen processing and presentation, exogenous lipid antigen via MHC class Ib; regulation of immune response; positive regulation of NK T cell activation; positive regulation of NK T cell differentiation	extracellular space; cytoplasm; lysosome; lysosomal membrane; endosome; early endosome; late endosome; endoplasmic reticulum; plasma membrane; external side of plasma membrane; cell surface; endosome membrane; membrane	protein binding; lipid antigen binding; endogenous lipid antigen binding; exogenous lipid antigen binding; T cell receptor binding; cell adhesion molecule binding; lipopeptide binding
Ces2g	1950.41	0.156907	0.096308	1.62922	0.103266	0.524297	carboxylesterase 2G	ENSMUSG00000031877.8	72361	ENSMUSG00000031877	Drug metabolism - other enzymes	prostaglandin metabolic process	intracellular membrane-bounded organelle	hydrolase activity; carboxylic ester hydrolase activity; carboxylesterase activity
Tdo2	43845	0.156848	0.0922413	1.7004	0.0890549	0.498299	tryptophan 2,3-dioxygenase	ENSMUSG00000028011.16	56720	ENSMUSG00000028011	Tryptophan metabolism; Metabolic pathways; Biosynthesis of cofactors	L-tryptophan metabolic process; L-tryptophan catabolic process; L-tryptophan catabolic process to kynurenine; L-tryptophan catabolic process to acetyl-CoA; response to ethanol; protein homotetramerization; response to cortisol; response to nitroglycerin		tryptophan 2,3-dioxygenase activity; oxidoreductase activity; amino acid binding; oxygen binding; heme binding; identical protein binding; metal ion binding; dioxygenase activity
Zfp341	72.3894	0.156799	0.107759	1.45509	0.145643	0.583166	zinc finger protein 341	ENSMUSG00000059842.12	228807	ENSMUSG00000059842		regulation of DNA-templated transcription; regulation of transcription by RNA polymerase II; biological_process; positive regulation of DNA-templated transcription	cellular_component; nucleus	RNA polymerase II cis-regulatory region sequence-specific DNA binding; DNA-binding transcription factor activity, RNA polymerase II-specific; DNA-binding transcription activator activity; molecular_function; DNA binding; DNA-binding transcription factor activity; zinc ion binding; metal ion binding
Herpud1	17077.6	0.156776	0.115111	1.36195	0.173214	0.614534	homocysteine-inducible, endoplasmic reticulum stress-inducible, ubiquitin-like domain member 1	ENSMUSG00000031770.15	64209	ENSMUSG00000031770	Protein processing in endoplasmic reticulum	ubiquitin-dependent protein catabolic process; intracellular calcium ion homeostasis; response to unfolded protein; endoplasmic reticulum unfolded protein response; retrograde protein transport, ER to cytosol; regulation of protein ubiquitination; endoplasmic reticulum calcium ion homeostasis; response to endoplasmic reticulum stress; ERAD pathway; protein targeting to ER; regulation of endoplasmic reticulum stress-induced intrinsic apoptotic signaling pathway; negative regulation of endoplasmic reticulum stress-induced intrinsic apoptotic signaling pathway; regulation of ERAD pathway; positive regulation of ERAD pathway; positive regulation of ubiquitin-dependent protein catabolic process; negative regulation of intrinsic apoptotic signaling pathway	Hrd1p ubiquitin ligase complex; endoplasmic reticulum; endoplasmic reticulum membrane; membrane; endoplasmic reticulum quality control compartment; Lewy body core	protein binding; transmembrane transporter binding; ubiquitin-like ligase-substrate adaptor activity
Stat1	663.717	0.156594	0.102956	1.52098	0.128266	0.561861	signal transducer and activator of transcription 1	ENSMUSG00000026104.14	20846	ENSMUSG00000026104	Chemokine signaling pathway; Necroptosis; Osteoclast differentiation; Toll-like receptor signaling pathway; NOD-like receptor signaling pathway; C-type lectin receptor signaling pathway; JAK-STAT signaling pathway; Th1 and Th2 cell differentiation; Th17 cell differentiation; Prolactin signaling pathway; Thyroid hormone signaling pathway; AGE-RAGE signaling pathway in diabetic complications; Growth hormone synthesis, secretion and action; Leishmaniasis; Toxoplasmosis; Tuberculosis; Hepatitis C; Hepatitis B; Measles; Influenza A; Human papillomavirus infection; Kaposi sarcoma-associated herpesvirus infection; Herpes simplex virus 1 infection; Epstein-Barr virus infection; Coronavirus disease - COVID-19; Pathways in cancer; Pancreatic cancer; PD-L1 expression and PD-1 checkpoint pathway in cancer; Inflammatory bowel disease	negative regulation of transcription by RNA polymerase II; negative regulation of endothelial cell proliferation; positive regulation of mesenchymal cell proliferation; positive regulation of defense response to virus by host; negative regulation of mesenchymal to epithelial transition involved in metanephros morphogenesis; DNA-templated transcription; regulation of DNA-templated transcription; regulation of transcription by RNA polymerase II; defense response; signal transduction; cell surface receptor signaling pathway via JAK-STAT; blood circulation; cell population proliferation; response to bacterium; negative regulation of angiogenesis; cytokine-mediated signaling pathway; lipopolysaccharide-mediated signaling pathway; response to lipopolysaccharide; positive regulation of interferon-alpha production; tumor necrosis factor-mediated signaling pathway; response to cytokine; negative regulation of macrophage fusion; response to type I interferon; response to type II interferon; response to interferon-beta; cellular response to interferon-beta; interleukin-7-mediated signaling pathway; interleukin-9-mediated signaling pathway; regulation of cell population proliferation; regulation of apoptotic process; positive regulation of apoptotic process; negative regulation of canonical NF-kappaB signal transduction; response to exogenous dsRNA; response to peptide hormone; positive regulation of erythrocyte differentiation; positive regulation of DNA-templated transcription; positive regulation of transcription by RNA polymerase II; positive regulation of receptor signaling pathway via JAK-STAT; negative regulation by virus of viral protein levels in host cell; positive regulation of smooth muscle cell proliferation; negative regulation of developmental process; response to cAMP; defense response to virus; type II interferon-mediated signaling pathway; type I interferon-mediated signaling pathway; renal tubule development; interleukin-27-mediated signaling pathway; cellular response to lipopolysaccharide; cellular response to cytokine stimulus; cellular response to type II interferon; metanephric mesenchymal cell proliferation involved in metanephros development; metanephric mesenchymal cell differentiation; negative regulation of metanephric nephron tubule epithelial cell differentiation; cell surface receptor signaling pathway via STAT	chromatin; nucleus; nucleoplasm; nucleolus; cytoplasm; cytosol; axon; dendrite; protein-containing complex; perinuclear region of cytoplasm; ISGF3 complex; RNA polymerase II transcription regulator complex	RNA polymerase II transcription regulatory region sequence-specific DNA binding; RNA polymerase II cis-regulatory region sequence-specific DNA binding; RNA polymerase II core promoter sequence-specific DNA binding; DNA-binding transcription factor activity, RNA polymerase II-specific; transcription corepressor binding; transcription coactivator binding; DNA binding; double-stranded DNA binding; DNA-binding transcription factor activity; tumor necrosis factor receptor binding; protein binding; enzyme binding; CCR5 chemokine receptor binding; histone acetyltransferase binding; histone binding; identical protein binding; protein homodimerization activity; sequence-specific DNA binding; ubiquitin-like protein ligase binding; protein phosphatase 2A binding; promoter-specific chromatin binding
1700034P13Rik	33.6934	0.156567	0.139154	1.12514	0.26053	0.698616	RIKEN cDNA 1700034P13 gene	ENSMUSG00000097893.8	73331	ENSMUSG00000097893
Scarf2	211.146	0.156518	0.104722	1.49459	0.13502	0.570696	scavenger receptor class F, member 2	ENSMUSG00000012017.3	224024	ENSMUSG00000012017		cell adhesion; heterophilic cell-cell adhesion via plasma membrane cell adhesion molecules; vesicle-mediated transport	membrane	scavenger receptor activity
Cmtm3	204.122	0.156493	0.110752	1.413	0.157654	0.594323	CKLF-like MARVEL transmembrane domain containing 3	ENSMUSG00000031875.6	68119	ENSMUSG00000031875		blastocyst hatching; chemotaxis; signal transduction; positive regulation of B cell receptor signaling pathway	extracellular space; cytoplasm; cytosol; membrane; cytoplasmic vesicle; nuclear membrane	cytokine activity; protein binding
Marcksl1-ps4	156.44	0.156486	0.168674	0.927742	0.353541	0.768119	MARCKS-like 1, pseudogene 4	ENSMUSG00000086265.1	111002	ENSMUSG00000086265
Hspd1-ps3	80.3296	0.15647	0.112463	1.39131	0.164132	0.601199	heat shock protein 1 (chaperonin), pseudogene 3	ENSMUSG00000058809.8	432551	ENSMUSG00000058809
Fam228b	27.5294	0.156339	0.187173	0.835262	0.40357	0.800438	family with sequence similarity 228, member B	ENSMUSG00000050545.8	207921	ENSMUSG00000050545		biological_process	cellular_component	molecular_function
Gls2	8171.69	0.156307	0.123677	1.26384	0.206289	0.652106	glutaminase 2 (liver, mitochondrial)	ENSMUSG00000044005.13	216456	ENSMUSG00000044005	Arginine biosynthesis; Alanine, aspartate and glutamate metabolism; D-Amino acid metabolism; Metabolic pathways; Glutamatergic synapse; GABAergic synapse; Proximal tubule bicarbonate reclamation; MicroRNAs in cancer; Central carbon metabolism in cancer	glutamate biosynthetic process; glutamine metabolic process; L-glutamine catabolic process; regulation of apoptotic process; reactive oxygen species metabolic process	mitochondrion	glutaminase activity; hydrolase activity
Reep6	28420.1	0.156295	0.0567765	2.75281	0.00590868	0.149265	receptor accessory protein 6	ENSMUSG00000035504.16	70335	ENSMUSG00000035504		regulation of intracellular transport; detection of light stimulus involved in visual perception	photoreceptor inner segment; endoplasmic reticulum; endoplasmic reticulum membrane; membrane; clathrin-coated vesicle membrane; cytoplasmic vesicle; rod spherule; apical part of cell	protein binding
Slfn8	42.5927	0.156166	0.175551	0.889578	0.373692	0.782005	schlafen 8	ENSMUSG00000035208.15	276950	ENSMUSG00000035208		immune system process; rRNA catabolic process; tRNA decay; defense response to virus	nucleus; nucleoplasm; cytoplasm; cytosol; site of DNA damage	tRNA binding; nucleotide binding; nuclease activity; endonuclease activity; RNA endonuclease activity; ATP binding; zinc ion binding; hydrolase activity; ATP hydrolysis activity; metal ion binding
Cdh18	37.8209	0.156111	0.278529	0.560483	0.57515	0.880311	cadherin 18	ENSMUSG00000040420.14	320865	ENSMUSG00000040420		cell morphogenesis; cell-cell junction assembly; cell adhesion; homophilic cell adhesion via plasma membrane adhesion molecules; calcium-dependent cell-cell adhesion via plasma membrane cell adhesion molecules; cell migration; adherens junction organization; cell-cell adhesion mediated by cadherin; cell-cell adhesion	plasma membrane; adherens junction; membrane; catenin complex	calcium ion binding; beta-catenin binding; cadherin binding; metal ion binding
Fah	18365	0.156105	0.0676036	2.30912	0.0209368	0.272996	fumarylacetoacetate hydrolase	ENSMUSG00000030630.16	14085	ENSMUSG00000030630	Tyrosine metabolism; Metabolic pathways	L-arginine catabolic process; L-phenylalanine catabolic process; L-tyrosine catabolic process; lipid metabolic process; aromatic amino acid metabolic process; homogentisate catabolic process		catalytic activity; fumarylacetoacetase activity; hydrolase activity; metal ion binding
mt-Nd5	148198	0.15609	0.0890378	1.75308	0.0795888	0.478608	NADH dehydrogenase subunit 5	ENSMUSG00000064367.1	17721	ENSMUSG00000064367	Oxidative phosphorylation; Metabolic pathways; Thermogenesis; Retrograde endocannabinoid signaling; Alzheimer disease; Parkinson disease; Amyotrophic lateral sclerosis; Huntington disease; Prion disease; Pathways of neurodegeneration - multiple diseases; Chemical carcinogenesis - reactive oxygen species; Diabetic cardiomyopathy	mitochondrial electron transport, NADH to ubiquinone; aerobic respiration; electron transport coupled proton transport; mitochondrial respiratory chain complex I assembly; ATP synthesis coupled electron transport; proton motive force-driven mitochondrial ATP synthesis	mitochondrion; mitochondrial inner membrane; membrane; respiratory chain complex I	NADH dehydrogenase (ubiquinone) activity
1700029I15Rik	69.8057	0.156047	0.126633	1.23228	0.217845	0.662139		ENSMUSG00000044916.10
mt-Tn	342.838	0.155913	0.182739	0.853201	0.393548	0.795687	tRNA-Asn	ENSMUSG00000064348.1	17738	ENSMUSG00000064348	Aminoacyl-tRNA biosynthesis
C330018D20Rik	308.558	0.155878	0.0632348	2.46506	0.013699	0.222831	RIKEN cDNA C330018D20 gene	ENSMUSG00000024592.15	77422	ENSMUSG00000024592		biological_process	mitochondrion	molecular_function
Gm15952	28.8412	0.155821	0.136676	1.14008	0.254252	0.693091	predicted gene 15952	ENSMUSG00000085655.5	102639351	ENSMUSG00000085655
