## Supplementary Tables 1 to 7 for "Dietary protein source dictates the impact of obesogenic diets on hepatic steatosis and insulin resistance via carnitine-dependent regulation of acetyl-CoA carboxylase" (part 31 of 39)

### Sheet: Supp Table 7 (continued)
Supplementary table 7: HFHS only pork to casein effect
Aplp2	10221.8	0.155748	0.0749308	2.07855	0.0376584	0.351249	amyloid beta precursor-like protein 2	ENSMUSG00000031996.16	11804	ENSMUSG00000031996		suckling behavior; intracellular copper ion homeostasis; axonogenesis; central nervous system development; mating behavior; locomotory behavior; cholesterol metabolic process; extracellular matrix organization; forebrain development; midbrain development; neuromuscular process controlling balance	nucleus; plasma membrane; endomembrane system; membrane; spine apparatus	DNA binding; serine-type endopeptidase inhibitor activity; protein binding; heparin binding; identical protein binding; metal ion binding; transition metal ion binding
Kif11	24.5947	0.15573	0.193004	0.806871	0.419741	0.811088	kinesin family member 11	ENSMUSG00000012443.3	16551	ENSMUSG00000012443	Motor proteins	microtubule-based movement; spindle organization; mitotic centrosome separation; regulation of mitotic centrosome separation; spindle assembly; spindle elongation; cell division; mitotic spindle assembly; mitotic nuclear division	spindle pole; nucleus; cytoplasm; spindle; cytosol; cytoskeleton; microtubule; spindle microtubule; protein-containing complex; ciliary basal body; mitotic spindle	nucleotide binding; microtubule motor activity; ATP binding; microtubule binding; plus-end-directed microtubule motor activity; protein kinase binding
Tdrp	472.407	0.155656	0.0852953	1.82491	0.0680144	0.449806	testis development related protein	ENSMUSG00000050052.12	72148	ENSMUSG00000050052		spermatogenesis	nucleus; cytoplasm; cytosol	molecular_function
Apoo	434.092	0.155618	0.0631076	2.46591	0.0136665	0.222831	apolipoprotein O	ENSMUSG00000079508.8	68316	ENSMUSG00000079508		cristae formation	Golgi membrane; extracellular region; mitochondrion; mitochondrial inner membrane; endoplasmic reticulum; endoplasmic reticulum membrane; Golgi apparatus; cytosol; membrane; MICOS complex
Calr3	71.853	0.155595	0.105687	1.47223	0.14096	0.57805	calreticulin 3	ENSMUSG00000019732.14	73316	ENSMUSG00000019732		protein folding; spermatogenesis; cell differentiation; ERAD pathway	nuclear envelope; endoplasmic reticulum; endoplasmic reticulum lumen; endoplasmic reticulum membrane	calcium ion binding; protein binding; protein folding chaperone; unfolded protein binding
Gm7463	88.7612	0.155531	0.23794	0.653657	0.513333	0.855667	slowmo homolog 2 pseudogene	ENSMUSG00000106889.1	665046	ENSMUSG00000106889
Il1rap	4650.05	0.155414	0.067304	2.30913	0.0209363	0.272996	interleukin 1 receptor accessory protein	ENSMUSG00000022514.14	16180	ENSMUSG00000022514	MAPK signaling pathway; Cytokine-cytokine receptor interaction; IgSF CAM signaling; Th17 cell differentiation; Inflammatory mediator regulation of TRP channels	immune system process; inflammatory response; signal transduction; cytokine-mediated signaling pathway; positive regulation of interleukin-13 production; positive regulation of interleukin-4 production; positive regulation of interleukin-5 production; positive regulation of interleukin-6 production; interleukin-33-mediated signaling pathway; innate immune response; positive regulation of NF-kappaB transcription factor activity; positive regulation of synapse assembly; interleukin-1-mediated signaling pathway; regulation of postsynaptic density assembly; trans-synaptic signaling by trans-synaptic complex; synaptic membrane adhesion; regulation of presynapse assembly	extracellular region; plasma membrane; cell surface; membrane; protein-containing complex; synapse; glutamatergic synapse	interleukin-33 receptor activity; interleukin-1 receptor activity; interleukin-1 receptor binding; protein binding; coreceptor activity; hydrolase activity; NAD+ nucleosidase activity, cyclic ADP-ribose generating; protein tyrosine kinase binding
Clybl	1058.65	0.155343	0.0664601	2.33739	0.019419	0.263634	citrate lyase beta like	ENSMUSG00000025545.9	69634	ENSMUSG00000025545		protein homotrimerization; regulation of cobalamin metabolic process; positive regulation of cobalamin metabolic process	mitochondrion	magnesium ion binding; catalytic activity; malate synthase activity; transferase activity; hydrolase activity; lyase activity; metal ion binding; (S)-citramalyl-CoA lyase activity
Acy1	1298.14	0.155285	0.109097	1.42337	0.15463	0.590879	aminoacylase 1	ENSMUSG00000023262.12	109652	ENSMUSG00000023262	Arginine biosynthesis; Metabolic pathways; 2-Oxocarboxylic acid metabolism; Biosynthesis of amino acids	amino acid metabolic process; protein catabolic process	cytoplasm; extracellular exosome	aminoacylase activity; hydrolase activity; identical protein binding; metal ion binding
Pcolce2	28.0707	0.155236	0.247884	0.626243	0.531155	0.86308	procollagen C-endopeptidase enhancer 2	ENSMUSG00000015354.8	76477	ENSMUSG00000015354		cellular response to leukemia inhibitory factor	extracellular region; extracellular matrix	extracellular matrix structural constituent; collagen binding; heparin binding; peptidase activator activity
2310009A05Rik	115.593	0.155208	0.084268	1.84184	0.0654983	0.444215		ENSMUSG00000098332.2
Shmt2	8772.85	0.155024	0.0597551	2.59433	0.00947766	0.185888	serine hydroxymethyltransferase 2 (mitochondrial)	ENSMUSG00000025403.4	108037	ENSMUSG00000025403	Glycine, serine and threonine metabolism; Glyoxylate and dicarboxylate metabolism; One carbon pool by folate; Metabolic pathways; Carbon metabolism; Biosynthesis of amino acids; Biosynthesis of cofactors; Antifolate resistance; Folate transport and metabolism	regulation of oxidative phosphorylation; dTMP biosynthetic process; regulation of translation; glycine metabolic process; glycine biosynthetic process; L-serine metabolic process; L-serine biosynthetic process; one-carbon metabolic process; positive regulation of cell population proliferation; formate biosynthetic process; glycine biosynthetic process from serine; carboxylic acid metabolic process; response to type I interferon; tetrahydrofolate interconversion; tetrahydrofolate metabolic process; protein tetramerization; protein homotetramerization; regulation of mitochondrial translation; protein K63-linked deubiquitination; regulation of aerobic respiration	nucleus; cytoplasm; mitochondrion; mitochondrial inner membrane; mitochondrial matrix; microtubule cytoskeleton; membrane; mitochondrial nucleoid; intracellular organelle lumen; BRISC complex	chromatin binding; glycine hydroxymethyltransferase activity; L-allo-threonine aldolase activity; amino acid binding; transferase activity; pyridoxal phosphate binding; identical protein binding
Lamc2	17.566	0.154911	0.229051	0.676315	0.49884		laminin, gamma 2	ENSMUSG00000026479.13	16782	ENSMUSG00000026479	PI3K-Akt signaling pathway; Cornified envelope formation; Focal adhesion; ECM-receptor interaction; Toxoplasmosis; Amoebiasis; Human papillomavirus infection; Pathways in cancer; Small cell lung cancer	cell adhesion; axon guidance; positive regulation of cell population proliferation; animal organ morphogenesis; tissue development; positive regulation of cell migration	extracellular region; basement membrane; laminin-2 complex; laminin-5 complex; extracellular space; cell cortex; extracellular matrix; perinuclear region of cytoplasm	extracellular matrix structural constituent; protein binding; heparin binding
Mccc2	1986.24	0.154885	0.0574301	2.69693	0.00699814	0.160029	methylcrotonoyl-Coenzyme A carboxylase 2 (beta)	ENSMUSG00000021646.8	78038	ENSMUSG00000021646	Valine, leucine and isoleucine degradation; Metabolic pathways	L-leucine catabolic process; coenzyme A metabolic process	mitochondrion; mitochondrial matrix; methylcrotonoyl-CoA carboxylase complex	nucleotide binding; methylcrotonoyl-CoA carboxylase activity; ATP binding; ligase activity
Clpb	1354.51	0.154579	0.0573308	2.69627	0.00701213	0.160029	ClpB caseinolytic peptidase B	ENSMUSG00000001829.17	20480	ENSMUSG00000001829	Longevity regulating pathway - multiple species	granulocyte differentiation; cellular response to heat; RIG-I signaling pathway; antiviral innate immune response	cytoplasm; mitochondrion; mitochondrial intermembrane space	nucleotide binding; ATP binding; hydrolase activity; ATP hydrolysis activity; ATP-dependent protein disaggregase activity
Sdhb	5690.33	0.154507	0.07925	1.94962	0.0512219	0.401259	succinate dehydrogenase complex, subunit B, iron sulfur (Ip)	ENSMUSG00000009863.14	67680	ENSMUSG00000009863	Citrate cycle (TCA cycle); Oxidative phosphorylation; Metabolic pathways; Carbon metabolism; Thermogenesis; Non-alcoholic fatty liver disease; Alzheimer disease; Parkinson disease; Amyotrophic lateral sclerosis; Huntington disease; Prion disease; Pathways of neurodegeneration - multiple diseases; Chemical carcinogenesis - reactive oxygen species; Diabetic cardiomyopathy	tricarboxylic acid cycle; succinate metabolic process; mitochondrial electron transport, succinate to ubiquinone; aerobic respiration; respiratory electron transport chain; proton motive force-driven mitochondrial ATP synthesis	nucleoplasm; mitochondrion; mitochondrial inner membrane; plasma membrane; membrane; mitochondrial membrane; respiratory chain complex II (succinate dehydrogenase)	succinate dehydrogenase (quinone) activity; electron transfer activity; oxidoreductase activity; metal ion binding; ubiquinone binding; iron-sulfur cluster binding; 2 iron, 2 sulfur cluster binding; 3 iron, 4 sulfur cluster binding; 4 iron, 4 sulfur cluster binding
Fcer1g	156.193	0.154378	0.156249	0.988023	0.323141	0.74869	Fc receptor, IgE, high affinity I, gamma polypeptide	ENSMUSG00000058715.11	14127	ENSMUSG00000058715	Sphingolipid signaling pathway; Phospholipase D signaling pathway; Platelet activation; C-type lectin receptor signaling pathway; Natural killer cell mediated cytotoxicity; Fc epsilon RI signaling pathway; Tuberculosis; Asthma	positive regulation of type IIa hypersensitivity; positive regulation of type III hypersensitivity; positive regulation of type I hypersensitivity; neutrophil activation involved in immune response; T cell differentiation involved in immune response; immune system process; Fc receptor mediated stimulatory signaling pathway; serotonin secretion by platelet; phagocytosis, engulfment; signal transduction; cell surface receptor signaling pathway; integrin-mediated signaling pathway; regulation of platelet activation; immunoglobulin mediated immune response; antigen processing and presentation of exogenous peptide antigen via MHC class II; osteoclast differentiation; neutrophil chemotaxis; receptor internalization; positive regulation of interleukin-10 production; positive regulation of interleukin-4 production; positive regulation of interleukin-6 production; positive regulation of tumor necrosis factor production; positive regulation of mast cell cytokine production; negative regulation of mast cell apoptotic process; Fc-gamma receptor signaling pathway; Fc-epsilon receptor signaling pathway; interleukin-3-mediated signaling pathway; antigen processing and presentation of exogenous peptide antigen via MHC class I; defense response to bacterium; positive regulation of mast cell degranulation; innate immune response; mast cell activation; positive regulation of phagocytosis; regulation of immune response; positive regulation of immune response; cellular response to low-density lipoprotein particle stimulus; protein localization to plasma membrane; positive regulation of protein localization to cell surface	plasma membrane; external side of plasma membrane; cell surface; membrane; Fc-epsilon receptor I complex; Fc-gamma receptor III complex; membrane raft; plasma membrane protein complex	transmembrane signaling receptor activity; protein binding; IgE receptor activity; IgE binding; IgG binding; identical protein binding; protein homodimerization activity; metal ion binding; protein heterodimerization activity
Mis18a	60.4535	0.154273	0.130022	1.18651	0.235421	0.674376	MIS18 kinetochore protein A	ENSMUSG00000022978.11	66578	ENSMUSG00000022978		chromosome segregation; heterochromatin formation; CENP-A containing chromatin assembly; cell division; protein localization to chromosome, centromeric region; pericentric heterochromatin organization	chromosome, centromeric region; chromatin; nucleus; nucleoplasm; chromosome; cytosol; CENP-A recruiting complex	protein binding; protein-macromolecule adaptor activity; identical protein binding; metal ion binding
Ghr	15469.9	0.154236	0.0729887	2.11315	0.0345883	0.337659	growth hormone receptor	ENSMUSG00000055737.12	14600	ENSMUSG00000055737	Cytokine-cytokine receptor interaction; Neuroactive ligand-receptor interaction; Hormone signaling; PI3K-Akt signaling pathway; JAK-STAT signaling pathway; Growth hormone synthesis, secretion and action	endocytosis; cell surface receptor signaling pathway via JAK-STAT; positive regulation of cell population proliferation; hormone-mediated signaling pathway; cytokine-mediated signaling pathway; taurine metabolic process; receptor internalization; regulation of response to nutrient levels; response to estradiol; cellular response to hormone stimulus; regulation of multicellular organism growth; positive regulation of multicellular organism growth; hormone metabolic process; proteasome-mediated ubiquitin-dependent protein catabolic process; positive regulation of MAPK cascade; positive regulation of receptor signaling pathway via JAK-STAT; response to cycloheximide; insulin-like growth factor receptor signaling pathway; growth hormone receptor signaling pathway; growth hormone receptor signaling pathway via JAK-STAT; negative regulation of growth hormone receptor signaling pathway	extracellular region; extracellular space; nucleus; cytosol; plasma membrane; external side of plasma membrane; cell surface; membrane; cytoplasmic ribonucleoprotein granule; neuronal cell body; receptor complex; growth hormone receptor complex	cytokine receptor activity; growth hormone receptor activity; protein binding; lipid binding; peptide hormone binding; growth factor binding; protein kinase binding; protein phosphatase binding; cytokine binding; protein tyrosine kinase activator activity; SH2 domain binding; identical protein binding; protein homodimerization activity; protein tyrosine kinase binding
Gm42434	36.29	0.154111	0.136657	1.12772	0.25944	0.697722		ENSMUSG00000105260.1
Ehf	19.5575	0.154101	0.275998	0.558341	0.576611	0.881133	ets homologous factor	ENSMUSG00000012350.15	13661	ENSMUSG00000012350		regulation of DNA-templated transcription; regulation of transcription by RNA polymerase II; cell differentiation; epithelial cell differentiation; positive regulation of transcription by RNA polymerase II	nucleus; nucleoplasm; Golgi apparatus	RNA polymerase II cis-regulatory region sequence-specific DNA binding; DNA-binding transcription factor activity, RNA polymerase II-specific; DNA-binding transcription activator activity, RNA polymerase II-specific; DNA binding; DNA-binding transcription factor activity; sequence-specific DNA binding; sequence-specific double-stranded DNA binding
Traf5	111.534	0.153908	0.10192	1.51009	0.13102	0.566924	TNF receptor-associated factor 5	ENSMUSG00000026637.13	22033	ENSMUSG00000026637	NF-kappa B signaling pathway; Necroptosis; NOD-like receptor signaling pathway; IL-17 signaling pathway; TNF signaling pathway; Human cytomegalovirus infection; Herpes simplex virus 1 infection; Epstein-Barr virus infection; Human immunodeficiency virus 1 infection; Pathways in cancer; Viral carcinogenesis; Small cell lung cancer	apoptotic process; signal transduction; cell surface receptor signaling pathway; positive regulation of cell population proliferation; signal transduction involved in regulation of gene expression; CD40 signaling pathway; tumor necrosis factor-mediated signaling pathway; regulation of apoptotic process; regulation of canonical NF-kappaB signal transduction; positive regulation of canonical NF-kappaB signal transduction; mRNA stabilization; positive regulation of NF-kappaB transcription factor activity; interleukin-17-mediated signaling pathway	cytoplasm; centrosome; cytosol; cytoplasmic side of plasma membrane; CD40 receptor complex	tumor necrosis factor receptor binding; protein binding; zinc ion binding; ubiquitin protein ligase binding; thioesterase binding; signaling adaptor activity; identical protein binding; metal ion binding; ubiquitin protein ligase activity
Map1lc3b	3645.16	-0.210779	0.0758934	-2.77731	0.00548113	0.144605	microtubule-associated protein 1 light chain 3 beta	ENSMUSG00000031812.16	67443	ENSMUSG00000031812	Mitophagy - animal; Autophagy - animal; Ferroptosis; Apelin signaling pathway; NOD-like receptor signaling pathway; Amyotrophic lateral sclerosis; Pathways of neurodegeneration - multiple diseases; Kaposi sarcoma-associated herpesvirus infection	autophagosome assembly; mitophagy; autophagy; cellular response to nitrogen starvation; cellular response to starvation; establishment of localization in cell; positive regulation of mucus secretion; autophagosome maturation	autophagosome membrane; cytoplasm; mitochondrion; autophagosome; cytoskeleton; microtubule; microtubule associated complex; axoneme; endomembrane system; membrane; axon; dendrite; cytoplasmic vesicle; mitochondrial membrane; neuronal cell body; autolysosome; presynapse	protein binding; microtubule binding; phosphatidylethanolamine binding; tubulin binding; protein domain specific binding; ubiquitin protein ligase binding; ceramide binding
Parl	760.784	0.153835	0.0583967	2.63432	0.00843069	0.177115	presenilin associated, rhomboid-like	ENSMUSG00000033918.15	381038	ENSMUSG00000033918		signal peptide processing; proteolysis; mitochondrial fusion; regulation of mitochondrion organization; protein processing; regulation of proteolysis; membrane protein proteolysis; negative regulation of release of cytochrome c from mitochondria; regulation of mitophagy; regulation of protein targeting to mitochondrion; regulation of reactive oxygen species metabolic process; negative regulation of intrinsic apoptotic signaling pathway	nucleus; mitochondrion; mitochondrial inner membrane; membrane	endopeptidase activity; serine-type endopeptidase activity; protein binding; peptidase activity; serine-type peptidase activity; hydrolase activity
Tmem184a	715.657	0.153824	0.0779545	1.97326	0.0484663	0.390998	transmembrane protein 184a	ENSMUSG00000036687.13	231832	ENSMUSG00000036687		germ-line sex determination; regulation of protein localization; regulation of secretion; transmembrane transport	cytoplasm; endosome; plasma membrane; membrane; transport vesicle membrane; cytoplasmic vesicle membrane; secretory granule membrane; cytoplasmic vesicle; early endosome membrane; perinuclear region of cytoplasm	heparin binding; transmembrane transporter activity
Vma21	633.961	0.153764	0.0808057	1.90289	0.0570552	0.420406	VMA21 vacuolar H+-ATPase homolog (S. cerevisiae)	ENSMUSG00000073131.12	67048	ENSMUSG00000073131		lysosomal lumen acidification; vacuolar proton-transporting V-type ATPase complex assembly	lysosome; endoplasmic reticulum; endoplasmic reticulum membrane; ER to Golgi transport vesicle membrane; membrane; cytoplasmic vesicle; endoplasmic reticulum-Golgi intermediate compartment membrane
Acat2	1834.59	-0.353241	0.162306	-2.17639	0.0295262	0.314446	acetyl-Coenzyme A acetyltransferase 2	ENSMUSG00000023832.13	110460	ENSMUSG00000023832	Fatty acid degradation; Valine, leucine and isoleucine degradation; Lysine degradation; Tryptophan metabolism; Pyruvate metabolism; Glyoxylate and dicarboxylate metabolism; Butanoate metabolism; Terpenoid backbone biosynthesis; Metabolic pathways; Carbon metabolism; Fatty acid metabolism; Fat digestion and absorption	fatty acid metabolic process; isopentenyl diphosphate biosynthetic process, mevalonate pathway; cholesterol biosynthetic process via desmosterol; cholesterol biosynthetic process via lathosterol; zymosterol biosynthetic process	cytoplasm; mitochondrion; cytosol	acetyl-CoA C-acetyltransferase activity; transferase activity; acyltransferase activity; acyltransferase activity, transferring groups other than amino-acyl groups
Islr	117.41	0.15353	0.158187	0.970558	0.331768	0.753223	immunoglobulin superfamily containing leucine-rich repeat	ENSMUSG00000037206.14	26968	ENSMUSG00000037206			extracellular region; extracellular space
Syce2	248.965	0.15345	0.0822714	1.86517	0.062157	0.43705	synaptonemal complex central element protein 2	ENSMUSG00000003824.12	71846	ENSMUSG00000003824		synaptonemal complex assembly; cell division; meiotic cell cycle	synaptonemal complex; central element; nucleus; nucleoplasm; chromosome	protein binding
Hlf	2661.26	0.153366	0.0856213	1.79121	0.073259	0.464926	hepatic leukemia factor	ENSMUSG00000003949.16	217082	ENSMUSG00000003949		regulation of DNA-templated transcription; regulation of transcription by RNA polymerase II; skeletal muscle cell differentiation; positive regulation of transcription by RNA polymerase II; rhythmic process	nucleus; nucleoplasm; RNA polymerase II transcription regulator complex	RNA polymerase II cis-regulatory region sequence-specific DNA binding; DNA-binding transcription factor activity, RNA polymerase II-specific; DNA-binding transcription activator activity, RNA polymerase II-specific; DNA binding; DNA-binding transcription factor activity; sequence-specific DNA binding; sequence-specific double-stranded DNA binding
Mdfic	507.818	0.153348	0.0861188	1.78066	0.0749685	0.468527	MyoD family inhibitor domain containing	ENSMUSG00000041390.18	16543	ENSMUSG00000041390	Viral life cycle - HIV-1	regulation of gene expression; regulation of Wnt signaling pathway; negative regulation of protein import into nucleus; negative regulation of DNA-templated transcription; positive regulation of DNA-templated transcription; regulation of JNK cascade; positive regulation of viral transcription	extracellular region; nucleus; nucleolus; cytoplasm	protein binding; cyclin binding; Tat protein binding; DNA-binding transcription factor binding
Itgb3bp	46.8097	0.153282	0.15142	1.01229	0.311398	0.740868	integrin beta 3 binding protein (beta3-endonexin)	ENSMUSG00000028549.17	67733	ENSMUSG00000028549		regulation of DNA-templated transcription; apoptotic process; chromosome segregation; CENP-A containing chromatin assembly; positive regulation of epithelial cell proliferation; cell division; negative regulation of epithelial cell apoptotic process	chromosome, centromeric region; kinetochore; inner kinetochore; nucleus; nucleoplasm; chromosome	molecular_function
Hexb	261.979	0.153245	0.152534	1.00467	0.315057	0.74284	hexosaminidase B	ENSMUSG00000021665.7	15212	ENSMUSG00000021665	Other glycan degradation; Various types of N-glycan biosynthesis; Amino sugar and nucleotide sugar metabolism; Glycosaminoglycan degradation; Sphingolipid metabolism; Glycosphingolipid biosynthesis - globo and isoglobo series; Glycosphingolipid biosynthesis - ganglio series; Metabolic pathways; Lysosome	skeletal system development; carbohydrate metabolic process; N-acetylglucosamine metabolic process; N-glycan processing; lipid metabolic process; glycosphingolipid metabolic process; ganglioside catabolic process; intracellular calcium ion homeostasis; lysosome organization; single fertilization; penetration of zona pellucida; sensory perception of sound; locomotory behavior; male courtship behavior; regulation of cell shape; phospholipid biosynthetic process; oligosaccharide catabolic process; lipid storage; glycosaminoglycan metabolic process; chondroitin sulfate proteoglycan catabolic process; dermatan sulfate proteoglycan catabolic process; hyaluronan catabolic process; myelination; astrocyte cell migration; positive regulation of transcription by RNA polymerase II; oogenesis; neuromuscular process controlling balance; neuromuscular process; neuron cellular homeostasis	acrosomal vesicle; extracellular space; lysosome; membrane; cytoplasmic vesicle; azurophil granule; lysosomal lumen; cortical granule; beta-N-acetylhexosaminidase complex	hydrolase activity, hydrolyzing O-glycosyl compounds; beta-N-acetylhexosaminidase activity; acetylglucosaminyltransferase activity; hexosaminidase activity; beta-N-acetylglucosaminidase activity; hydrolase activity; hydrolase activity, acting on glycosyl bonds; carbohydrate binding; identical protein binding; protein-containing complex binding
Fgd2	93.8957	0.153244	0.202741	0.755859	0.449734	0.825835	FYVE, RhoGEF and PH domain containing 2	ENSMUSG00000024013.14	26382	ENSMUSG00000024013		cytoskeleton organization; filopodium assembly	ruffle; nucleus; cytoplasm; endosome; early endosome; cytoskeleton; plasma membrane; membrane; cell leading edge; early endosome membrane; ruffle membrane; cell projection	guanyl-nucleotide exchange factor activity; zinc ion binding; metal ion binding; phosphatidylinositol phosphate binding
Gm12966	23.4198	0.152962	0.197755	0.773494	0.43923	0.820593	serine/arginine-rich splicing factor 5 pseudogene	ENSMUSG00000070729.5	622469	ENSMUSG00000070729
Etfdh	8599.98	0.15288	0.0691216	2.21176	0.0269836	0.30224	electron transferring flavoprotein, dehydrogenase	ENSMUSG00000027809.14	66841	ENSMUSG00000027809		response to oxidative stress; electron transport chain; respiratory electron transport chain; fatty acid beta-oxidation using acyl-CoA dehydrogenase	nucleoplasm; mitochondrion; mitochondrial inner membrane; cytosol; membrane; mitochondrial electron transfer flavoprotein complex; mitochondrial membrane	electron-transferring-flavoprotein dehydrogenase activity; electron transfer activity; oxidoreductase activity; metal ion binding; quinone binding; ubiquinone binding; iron-sulfur cluster binding; 4 iron, 4 sulfur cluster binding
Rap1a	999.249	0.152791	0.0653434	2.33828	0.0193727	0.263439	RAS-related protein 1a	ENSMUSG00000068798.10	109905	ENSMUSG00000068798	MAPK signaling pathway; Ras signaling pathway; Rap1 signaling pathway; cAMP signaling pathway; Chemokine signaling pathway; Focal adhesion; IgSF CAM signaling; Adherens junction; Tight junction; Platelet activation; Leukocyte transendothelial migration; Long-term potentiation; Neurotrophin signaling pathway; Cushing syndrome; Pancreatic secretion; Renal cell carcinoma; Lipid and atherosclerosis	signal transduction; small GTPase-mediated signal transduction; nervous system development; response to carbohydrate; positive regulation of neuron projection development; Rap protein signal transduction; negative regulation of collagen biosynthetic process; nerve growth factor signaling pathway; positive regulation of GTPase activity; positive regulation of protein kinase activity; positive regulation of D-glucose import; positive regulation of phagocytosis; positive regulation of Fc receptor mediated stimulatory signaling pathway; establishment of endothelial barrier; positive regulation of ERK1 and ERK2 cascade; cellular response to cAMP; protein localization to plasma membrane; response to antineoplastic agent; liver regeneration; regulation of neurotransmitter receptor localization to postsynaptic specialization membrane; regulation of cell junction assembly; cellular response to forskolin; cellular response to nerve growth factor stimulus; negative regulation of synaptic vesicle exocytosis; positive regulation of vasculogenesis	cytoplasm; endosome; early endosome; late endosome; plasma membrane; membrane; cell junction; guanyl-nucleotide exchange factor complex; neuron projection; myelin sheath; phagocytic vesicle; perinuclear region of cytoplasm; anchoring junction; sperm midpiece; presynapse; glutamatergic synapse	nucleotide binding; GTPase activity; G protein activity; guanyl-nucleotide exchange factor activity; protein binding; GTP binding; hydrolase activity; GDP binding; small GTPase binding; protein-containing complex binding
Prss36	190.704	0.152661	0.0984349	1.55088	0.120931	0.554467	serine protease 36	ENSMUSG00000070371.11	77613	ENSMUSG00000070371		proteolysis	extracellular region; cytoplasm	serine-type endopeptidase activity; peptidase activity; serine-type peptidase activity; hydrolase activity
Gm10222	132.496	0.152654	0.118743	1.28558	0.198591	0.642791	predicted gene 10222	ENSMUSG00000067736.2	100142658	ENSMUSG00000067736
Trp53i11	253.143	0.152505	0.131352	1.16104	0.245625	0.683442	transformation related protein 53 inducible protein 11	ENSMUSG00000068735.14	277414	ENSMUSG00000068735		biological_process	cellular_component; membrane	molecular_function
Sp110	65.2744	0.152352	0.136149	1.11901	0.263136	0.698616	Sp110 nuclear body protein	ENSMUSG00000070034.13	109032	ENSMUSG00000070034		immune system process; regulation of transcription by RNA polymerase II; apoptotic process; response to bacterium; positive regulation of apoptotic process; innate immune response	nucleus; nucleoplasm	DNA-binding transcription factor activity, RNA polymerase II-specific; DNA binding
Aplf	85.5079	0.152327	0.0984512	1.54723	0.121807	0.555966	aprataxin and PNKP like factor	ENSMUSG00000030051.10	72103	ENSMUSG00000030051		single strand break repair; DNA repair; double-strand break repair; double-strand break repair via nonhomologous end joining; DNA damage response; embryo implantation; regulation of epithelial to mesenchymal transition; regulation of isotype switching; protein localization to chromatin; DNA repair-dependent chromatin remodeling	nucleus; nucleoplasm; chromosome; cytoplasm; cytosol; site of double-strand break; site of DNA damage	nucleotide binding; DNA-(apurinic or apyrimidinic site) endonuclease activity; DNA endonuclease activity; zinc ion binding; 3'-5' exonuclease activity; hydrolase activity; histone binding; protein folding chaperone; metal ion binding; poly-ADP-D-ribose binding; histone chaperone activity; ADP-D-ribose modification-dependent protein binding
Ppcs	641.7	0.152298	0.0627822	2.42581	0.0152741	0.234699	phosphopantothenoylcysteine synthetase	ENSMUSG00000028636.14	106564	ENSMUSG00000028636	Pantothenate and CoA biosynthesis; Metabolic pathways; Biosynthesis of cofactors	heart process; acetyl-CoA biosynthetic process; coenzyme A biosynthetic process	nucleus; cytoplasm	nucleotide binding; phosphopantothenate--cysteine ligase activity; ATP binding; ligase activity; identical protein binding; protein homodimerization activity
Iscu	2394.76	0.152153	0.0580274	2.62209	0.00873922	0.179589	iron-sulfur cluster assembly enzyme	ENSMUSG00000025825.12	66383	ENSMUSG00000025825		intracellular iron ion homeostasis; iron-sulfur cluster assembly; [2Fe-2S] cluster assembly; [4Fe-4S] cluster assembly; positive regulation of mitochondrial electron transport, NADH to ubiquinone; negative regulation of iron ion import across plasma membrane	cytoplasm; mitochondrion; mitochondrial matrix; cytosol; mitochondrial [2Fe-2S] assembly complex; iron-sulfur cluster assembly complex	iron ion binding; ferrous iron binding; zinc ion binding; protein homodimerization activity; metal ion binding; iron-sulfur cluster binding; 2 iron, 2 sulfur cluster binding; molecular adaptor activity; iron-sulfur cluster chaperone activity
Ercc8	81.0851	0.151909	0.0908895	1.67136	0.0946509	0.509527	excision repaiross-complementing rodent repair deficiency, complementation group 8	ENSMUSG00000021694.18	71991	ENSMUSG00000021694	Nucleotide excision repair; Ubiquitin mediated proteolysis	single strand break repair; protein polyubiquitination; DNA repair; transcription-coupled nucleotide-excision repair; DNA damage response; response to oxidative stress; response to UV; response to X-ray; response to auditory stimulus; protein ubiquitination; proteasome-mediated ubiquitin-dependent protein catabolic process; positive regulation of DNA repair; protein autoubiquitination; regulation of transcription-coupled nucleotide-excision repair; double-strand break repair via classical nonhomologous end joining	nucleotide-excision repair complex; nucleus; chromosome; nuclear matrix; Cul4A-RING E3 ubiquitin ligase complex; protein-containing complex; perikaryon; Cul4-RING E3 ubiquitin ligase complex; site of DNA damage	protein binding; ubiquitin-like ligase-substrate adaptor activity
Rab2b	17.6051	0.151688	0.190394	0.796706	0.425622		RAB2B, member RAS oncogene family	ENSMUSG00000022159.16	76338	ENSMUSG00000022159		Golgi organization; protein transport; vesicle-mediated transport; macroautophagy; positive regulation of type I interferon production; innate immune response; positive regulation of exocytosis; defense response to virus	Golgi membrane; autophagosome membrane; acrosomal vesicle; vacuolar membrane; endoplasmic reticulum; endoplasmic reticulum membrane; Golgi apparatus; plasma membrane; membrane; cytoplasmic vesicle; presynapse	nucleotide binding; GTPase activity; G protein activity; protein binding; GTP binding; hydrolase activity; metal ion binding
Lrrcc1	67.1494	0.151635	0.136519	1.11072	0.266689	0.702279	leucine rich repeat and coiled-coil domain containing 1	ENSMUSG00000027550.14	71710	ENSMUSG00000027550		cell division	cytoplasm; centrosome; centriole; cytoskeleton	molecular_function
Ddo	732.344	0.151624	0.084716	1.7898	0.0734866	0.46499	D-aspartate oxidase	ENSMUSG00000063428.7	70503	ENSMUSG00000063428	Alanine, aspartate and glutamate metabolism; D-Amino acid metabolism; Metabolic pathways; Peroxisome	aspartate metabolic process; L-aspartate catabolic process; insemination; grooming behavior; regulation of cell communication; D-amino acid catabolic process; hormone metabolic process; D-amino acid metabolic process; nervous system process	cytoplasm; peroxisome; peroxisomal matrix; cytosol	D-amino-acid oxidase activity; protein binding; D-aspartate oxidase activity; oxidoreductase activity; D-glutamate oxidase activity; FAD binding
Gm37123	36.3247	0.151569	0.135781	1.11627	0.264306	0.699339		ENSMUSG00000103039.1		ENSMUSG00000103039
Pepd	1384.1	0.151541	0.0630402	2.40388	0.0162221	0.242083	peptidase D	ENSMUSG00000063931.14	18624	ENSMUSG00000063931		proteolysis; collagen catabolic process; negative regulation of programmed cell death; CARD8 inflammasome complex assembly		peptidase activity; metallopeptidase activity; hydrolase activity; dipeptidase activity; manganese ion binding; metal ion binding; metalloaminopeptidase activity; proline dipeptidase activity
Lyz2	727.965	0.151447	0.242239	0.625199	0.53184	0.863145	lysozyme 2	ENSMUSG00000069516.7	17105	ENSMUSG00000069516	Salivary secretion	killing of cells of another organism; defense response to bacterium; defense response to Gram-negative bacterium; defense response to Gram-positive bacterium	Golgi cis cisterna; extracellular region; extracellular space; endoplasmic reticulum lumen; Golgi stack; microvillus; trans-Golgi network transport vesicle; secretory granule; rough endoplasmic reticulum lumen	lysozyme activity; catalytic activity; hydrolase activity; hydrolase activity, acting on glycosyl bonds; identical protein binding
mt-Ty	111.855	0.151396	0.188327	0.803901	0.421454	0.811912	tRNA-Tyr	ENSMUSG00000064350.1	17747	ENSMUSG00000064350	Aminoacyl-tRNA biosynthesis
Trim24	792.657	0.151256	0.114612	1.31972	0.186928	0.630146	tripartite motif-containing 24	ENSMUSG00000029833.17	21848	ENSMUSG00000029833		chromatin organization; positive regulation of gene expression; protein ubiquitination; protein catabolic process; regulation of protein stability; regulation of apoptotic process; response to peptide hormone; negative regulation of DNA-templated transcription; positive regulation of DNA-templated transcription; negative regulation of epithelial cell proliferation; calcium ion homeostasis; regulation of vitamin D receptor signaling pathway; cellular response to estrogen stimulus; regulation of signal transduction by p53 class mediator	chromatin; euchromatin; male germ cell nucleus; nucleus; nucleoplasm; perichromatin fibrils; cytoplasm; nuclear lumen	p53 binding; DNA binding; chromatin binding; transcription coactivator activity; protein kinase activity; ubiquitin-protein transferase activity; protein binding; zinc ion binding; transferase activity; nuclear receptor binding; estrogen response element binding; sequence-specific DNA binding; metal ion binding; ubiquitin protein ligase activity; histone H3K23ac reader activity
Rap2b	31.416	0.151218	0.175681	0.860755	0.389373	0.792498	RAP2B, member of RAS oncogene family	ENSMUSG00000036894.3	74012	ENSMUSG00000036894		signal transduction; platelet activation; negative regulation of cell migration; Rap protein signal transduction; regulation of protein tyrosine kinase activity; platelet aggregation	endosome; cytosol; plasma membrane; bicellular tight junction; endomembrane system; membrane; cytoplasmic vesicle membrane; cell-cell contact zone; membrane raft; recycling endosome; recycling endosome membrane; extracellular exosome; bounding membrane of organelle	nucleotide binding; GTPase activity; G protein activity; GTP binding; hydrolase activity; GDP binding; protein domain specific binding
4732471J01Rik	22.6376	0.151121	0.174986	0.863616	0.387799	0.791529	RIKEN cDNA 4732471J01 gene	ENSMUSG00000053714.8	654804	ENSMUSG00000053714
Gm10221	28.399	0.151111	0.132521	1.14028	0.254171	0.693091	ATP synthase, H+ transporting, mitochondrial F0 complex, subunit g pseudogene	ENSMUSG00000067719.5	100042348	ENSMUSG00000067719
Nt5m	231.009	0.151006	0.0750826	2.0112	0.044304	0.375643	5',3'-nucleotidase, mitochondrial	ENSMUSG00000032615.14	103850	ENSMUSG00000032615	Purine metabolism; Pyrimidine metabolism; Nicotinate and nicotinamide metabolism; Metabolic pathways; Nucleotide metabolism	nucleotide metabolic process; pyrimidine deoxyribonucleotide catabolic process; deoxyribonucleotide catabolic process; dUMP catabolic process	mitochondrion	nucleotide binding; 5'-nucleotidase activity; hydrolase activity; metal ion binding
Ect2	28.8682	0.150828	0.235927	0.639301	0.522627	0.858981	ect2 oncogene	ENSMUSG00000027699.19	13605	ENSMUSG00000027699		mitotic cytokinesis; cell morphogenesis; nervous system development; protein transport; cell differentiation; activation of protein kinase activity; positive regulation of cytokinesis; intracellular signal transduction; positive regulation of protein import into nucleus; positive regulation of apoptotic process; positive regulation of GTPase activity; positive regulation of neuron differentiation; regulation of protein kinase activity; protein homooligomerization; cell division; regulation of attachment of spindle microtubules to kinetochore; cellular response to hydrogen peroxide; bicellular tight junction assembly; cellular response to calcium ion; cellular response to ionizing radiation; activation of GTPase activity; positive regulation of mitotic cytokinetic process; regulation of cytokinesis, actomyosin contractile ring assembly	nucleus; nucleoplasm; cytoplasm; spindle; cytosol; cytoskeleton; cell-cell junction; bicellular tight junction; cell cortex; nuclear body; midbody; cleavage furrow; anchoring junction; mitotic spindle; centralspindlin complex	guanyl-nucleotide exchange factor activity; GTPase activator activity; protein binding; small GTPase binding; protein homodimerization activity
Slc4a3	30.7001	0.150653	0.203785	0.739276	0.45974	0.831471	solute carrier family 4 (anion exchanger), member 3	ENSMUSG00000006576.16	20536	ENSMUSG00000006576		monoatomic ion transport; monoatomic anion transport; inorganic anion transport; bicarbonate transport; pH reduction; regulation of intracellular pH; transmembrane transport; cardiac conduction; monoatomic anion transmembrane transport; regulation of cardiac muscle cell action potential; chloride transmembrane transport	plasma membrane; external side of plasma membrane; membrane	solute:inorganic anion antiporter activity; monoatomic anion transmembrane transporter activity; bicarbonate transmembrane transporter activity; antiporter activity; enzyme binding; transmembrane transporter activity; chloride:bicarbonate antiporter activity
Cacnb1	18.0528	0.150633	0.225931	0.666721	0.50495		calcium channel, voltage-dependent, beta 1 subunit	ENSMUSG00000020882.17	12295	ENSMUSG00000020882	MAPK signaling pathway; Cardiac muscle contraction; Adrenergic signaling in cardiomyocytes; Oxytocin signaling pathway; Hypertrophic cardiomyopathy; Arrhythmogenic right ventricular cardiomyopathy; Dilated cardiomyopathy	protein targeting to membrane; monoatomic ion transport; calcium ion transport; chemical synaptic transmission; monoatomic ion transmembrane transport; positive regulation of muscle contraction; calcium ion transmembrane transport; regulation of calcium ion transmembrane transport via high voltage-gated calcium channel; cellular response to amyloid-beta	plasma membrane; voltage-gated calcium channel complex; membrane; sarcoplasmic reticulum; T-tubule; monoatomic ion channel complex; sarcolemma; presynapse; postsynapse; glutamatergic synapse; L-type voltage-gated calcium channel complex	voltage-gated calcium channel activity; calcium channel regulator activity; calcium channel activity; protein binding; high voltage-gated calcium channel activity; protein kinase binding; protein domain specific binding; identical protein binding; phosphoprotein binding
Acsl4	1181.15	-0.304634	0.117056	-2.60247	0.00925556	0.182948	acyl-CoA synthetase long-chain family member 4	ENSMUSG00000031278.12	50790	ENSMUSG00000031278	Fatty acid biosynthesis; Fatty acid degradation; Metabolic pathways; Fatty acid metabolism; PPAR signaling pathway; Peroxisome; Ferroptosis; Thermogenesis; Adipocytokine signaling pathway	long-chain fatty acid metabolic process; lipid metabolic process; fatty acid metabolic process; unsaturated fatty acid biosynthetic process; lipid biosynthetic process; fatty acid transport; regulation of fatty acid metabolic process; triglyceride biosynthetic process; neuron differentiation; positive regulation of cell growth; positive regulation of insulin secretion; negative regulation of prostaglandin secretion; long-chain fatty-acyl-CoA metabolic process; long-chain fatty-acyl-CoA biosynthetic process; alpha-linolenic acid metabolic process; long-chain fatty acid biosynthetic process; small molecule metabolic process; embryonic process involved in female pregnancy; dendritic spine development; positive regulation of ferroptosis; fatty acid derivative biosynthetic process	cytoplasm; mitochondrion; mitochondrial outer membrane; peroxisome; peroxisomal membrane; endoplasmic reticulum; endoplasmic reticulum membrane; lipid droplet; plasma membrane; membrane; mitochondrial membrane; neuronal cell body; mitochondria-associated endoplasmic reticulum membrane contact site	nucleotide binding; long-chain fatty acid-CoA ligase activity; ATP binding; ligase activity; very long-chain fatty acid-CoA ligase activity; arachidonate-CoA ligase activity
Zcchc10	66.9637	0.150387	0.0964176	1.55975	0.118819	0.550509	zinc finger, CCHC domain containing 10	ENSMUSG00000018239.9	67966	ENSMUSG00000018239		biological_process	cellular_component	molecular_function; nucleic acid binding; zinc ion binding; metal ion binding
Gm5526	13.5704	0.150384	0.235203	0.63938	0.522576		myosin, light polypeptide 6, alkali, smooth muscle and non-muscle pseudogene	ENSMUSG00000084817.3	433297	ENSMUSG00000084817
R3hdm4	1165.67	0.150319	0.0606701	2.47764	0.0132255	0.220178	R3H domain containing 4	ENSMUSG00000035781.13	109284	ENSMUSG00000035781		biological_process	cellular_component; nucleus	molecular_function; nucleic acid binding
Zbtb16	1117.1	0.150289	0.569512	0.26389	0.791865	0.951475	zinc finger and BTB domain containing 16	ENSMUSG00000066687.4	235320	ENSMUSG00000066687	Pathways in cancer; Transcriptional misregulation in cancer; Acute myeloid leukemia	negative regulation of transcription by RNA polymerase II; skeletal system development; mesonephros development; regulation of DNA-templated transcription; regulation of transcription by RNA polymerase II; central nervous system development; negative regulation of cell population proliferation; embryonic pattern specification; anterior/posterior pattern specification; regulation of gene expression; positive regulation of macromolecule biosynthetic process; hemopoiesis; positive regulation of chondrocyte differentiation; protein localization to nucleus; embryonic hindlimb morphogenesis; forelimb morphogenesis; hindlimb morphogenesis; embryonic digit morphogenesis; positive regulation of apoptotic process; ossification involved in bone maturation; regulation of cell differentiation; positive regulation of fat cell differentiation; negative regulation of myeloid cell differentiation; positive regulation of ossification; negative regulation of DNA-templated transcription; positive regulation of DNA-templated transcription; male germ-line stem cell asymmetric division; positive regulation of NK T cell differentiation; cartilage development; positive regulation of multicellular organismal process; positive regulation of cartilage development; regulation of multicellular organismal development	male germ cell nucleus; nucleus; nuclear body; PML body; nuclear speck; transcription repressor complex; protein-containing complex	RNA polymerase II cis-regulatory region sequence-specific DNA binding; DNA-binding transcription factor activity, RNA polymerase II-specific; transcription corepressor binding; DNA-binding transcription repressor activity, RNA polymerase II-specific; DNA binding; double-stranded DNA binding; DNA-binding transcription factor activity; protein binding; zinc ion binding; protein domain specific binding; type 2 angiotensin receptor binding; identical protein binding; protein homodimerization activity; metal ion binding
Polg2	293.239	0.150038	0.0803199	1.86801	0.0617611	0.43644	polymerase (DNA directed), gamma 2, accessory subunit	ENSMUSG00000020718.12	50776	ENSMUSG00000020718	Base excision repair	in utero embryonic development; DNA replication; DNA-templated DNA replication; mitochondrial DNA replication; DNA repair; mitochondrion organization; mitochondrial DNA metabolic process; DNA biosynthetic process	cytoplasm; mitochondrion; mitochondrial matrix; gamma DNA polymerase complex; mitochondrial nucleoid	DNA binding; double-stranded DNA binding; DNA-directed DNA polymerase activity; DNA polymerase processivity factor activity; identical protein binding; DNA polymerase binding
Serpina1c	42603.9	0.149834	0.129123	1.1604	0.245887	0.683442	serine (or cysteine) peptidase inhibitor, clade A, member 1C	ENSMUSG00000079015.2	20702	ENSMUSG00000079015	Complement and coagulation cascades	response to cytokine; response to peptide hormone	extracellular region; extracellular space; endoplasmic reticulum; Golgi apparatus	protease binding; endopeptidase inhibitor activity; serine-type endopeptidase inhibitor activity; peptidase inhibitor activity; identical protein binding
Gm20544	24.6445	0.149819	0.185899	0.805914	0.420292	0.811784	predicted gene 20544	ENSMUSG00000092569.1	102636262	ENSMUSG00000092569
Fkbp4	4455	0.149812	0.0705318	2.12404	0.0336667	0.333959	FK506 binding protein 4	ENSMUSG00000030357.10	14228	ENSMUSG00000030357	Estrogen signaling pathway	protein folding; steroid hormone receptor complex assembly; copper ion transport; embryo implantation; negative regulation of neuron projection development; androgen receptor signaling pathway; prostate gland development; negative regulation of microtubule polymerization or depolymerization; negative regulation of microtubule polymerization; protein-containing complex localization; male sex differentiation; reproductive structure development	nucleus; nucleoplasm; cytoplasm; mitochondrion; cytosol; cytoskeleton; microtubule; protein-containing complex; neuronal cell body; axonal growth cone; perinuclear region of cytoplasm	peptidyl-prolyl cis-trans isomerase activity; protein binding; ATP binding; GTP binding; isomerase activity; heat shock protein binding; copper-dependent protein binding; nuclear glucocorticoid receptor binding; tau protein binding; phosphoprotein binding
Haus1	171.008	0.149804	0.0791448	1.89278	0.0583871	0.424866	HAUS augmin-like complex, subunit 1	ENSMUSG00000041840.7	225745	ENSMUSG00000041840		centrosome cycle; spindle assembly; cell division	spindle pole; cytoplasm; centrosome; spindle; cytosol; cytoskeleton; microtubule; HAUS complex; mitotic spindle microtubule	molecular_function
Gm29216	1585.57	0.149718	0.133532	1.12122	0.262196	0.698616		ENSMUSG00000101249.1		ENSMUSG00000101249
Gnmt	37226.3	0.149698	0.0975336	1.53483	0.124825	0.558803	glycine N-methyltransferase	ENSMUSG00000002769.8	14711	ENSMUSG00000002769	Glycine, serine and threonine metabolism; Cysteine and methionine metabolism; One carbon pool by folate; Metabolic pathways	glycogen metabolic process; regulation of gluconeogenesis; glycine metabolic process; methionine metabolic process; one-carbon metabolic process; methylation; S-adenosylhomocysteine metabolic process; S-adenosylmethionine metabolic process; protein homotetramerization; L-amino acid metabolic process; proteinogenic amino acid metabolic process; sarcosine metabolic process	cytoplasm; cytosol; methyltransferase complex	folic acid binding; methyltransferase activity; S-adenosylmethionine-dependent methyltransferase activity; glycine binding; transferase activity; glycine N-methyltransferase activity; identical protein binding; S-adenosyl-L-methionine binding
Tmc6	406.778	0.149501	0.0917611	1.62924	0.103263	0.524297	transmembrane channel-like gene family 6	ENSMUSG00000025572.17	217353	ENSMUSG00000025572		intracellular zinc ion homeostasis; monoatomic ion transmembrane transport; protein stabilization	cytoplasm; endoplasmic reticulum; endoplasmic reticulum membrane; Golgi apparatus; plasma membrane; membrane; nuclear membrane	protein binding; mechanosensitive monoatomic ion channel activity
Tal1	33.2526	0.149371	0.151986	0.982792	0.32571	0.750584	T cell acute lymphocytic leukemia 1	ENSMUSG00000028717.12	21349	ENSMUSG00000028717		negative regulation of transcription by RNA polymerase II; angiogenesis; regulation of transcription by RNA polymerase II; transcription by RNA polymerase II; locomotory behavior; spinal cord association neuron differentiation; central nervous system neuron differentiation; hemopoiesis; myeloid cell differentiation; cell differentiation; erythrocyte differentiation; megakaryocyte differentiation; platelet formation; basophil differentiation; positive regulation of protein-containing complex assembly; embryonic hemopoiesis; megakaryocyte development; regulation of cell population proliferation; erythrocyte maturation; cell fate commitment; regulation of myeloid cell differentiation; positive regulation of erythrocyte differentiation; positive regulation of DNA-templated transcription; positive regulation of mitotic cell cycle; positive regulation of transcription by RNA polymerase II; generation of neurons; positive regulation of cell division; astrocyte fate commitment; definitive hemopoiesis; hemangioblast cell differentiation; hematopoietic stem cell differentiation; regulation of mast cell differentiation; regulation of somatic stem cell population maintenance; positive regulation of chromatin organization	chromatin; nucleus; nucleoplasm; transcription regulator complex; protein-containing complex	transcription cis-regulatory region binding; RNA polymerase II cis-regulatory region sequence-specific DNA binding; DNA-binding transcription factor activity, RNA polymerase II-specific; DNA binding; chromatin binding; DNA-binding transcription factor activity; protein binding; enzyme binding; histone deacetylase binding; protein dimerization activity; RNA polymerase II-specific DNA-binding transcription factor binding; E-box binding
Car11	22.1526	0.149307	0.223064	0.669349	0.503273	0.852181	carbonic anhydrase 11	ENSMUSG00000003273.14	12348	ENSMUSG00000003273			extracellular region; basolateral plasma membrane	zinc ion binding; hydro-lyase activity
Gm13251	110.804	0.149256	0.276207	0.540376	0.588937	0.885874		ENSMUSG00000070605.4
Pla2g6	2833.59	0.149255	0.115036	1.29747	0.19447	0.636879	phospholipase A2, group VI	ENSMUSG00000042632.16	53357	ENSMUSG00000042632	Glycerophospholipid metabolism; Ether lipid metabolism; Arachidonic acid metabolism; Linoleic acid metabolism; alpha-Linolenic acid metabolism; Metabolic pathways; Ras signaling pathway; Efferocytosis; Vascular smooth muscle contraction; Fc gamma R-mediated phagocytosis; Inflammatory mediator regulation of TRP channels	lipid metabolic process; chemotaxis; positive regulation of cytosolic calcium ion concentration; memory; urinary bladder smooth muscle contraction; antibacterial humoral response; phosphatidylcholine catabolic process; response to endoplasmic reticulum stress; positive regulation of insulin secretion involved in cellular response to glucose stimulus; cardiolipin acyl-chain remodeling; vasodilation; positive regulation of exocytosis; phosphatidylethanolamine catabolic process; platelet activating factor metabolic process; phosphatidic acid metabolic process; negative regulation of synaptic transmission, glutamatergic; positive regulation of release of cytochrome c from mitochondria; positive regulation of arachidonate secretion; positive regulation of intracellular signal transduction; positive regulation of ceramide biosynthetic process	extracellular space; cytoplasm; mitochondrion; plasma membrane; microtubule cytoskeleton; membrane; nuclear speck; pseudopodium; cell projection	1-alkyl-2-acetylglycerophosphocholine esterase activity; phosphatidylcholine lysophospholipase activity; phospholipase A2 activity; calmodulin binding; hydrolase activity; serine hydrolase activity; protein kinase binding; identical protein binding; ATP-dependent protein binding; calcium-independent phospholipase A2 activity; long-chain fatty acyl-CoA hydrolase activity
A830052D11Rik	25.9565	0.149187	0.180153	0.82811	0.407608	0.80345	RIKEN cDNA A830052D11 gene	ENSMUSG00000097413.1	402767	ENSMUSG00000097413
Rmnd1	889.821	0.148922	0.0841195	1.77036	0.0766665	0.471091	required for meiotic nuclear division 1 homolog	ENSMUSG00000019763.11	66084	ENSMUSG00000019763		translation; positive regulation of mitochondrial translation	mitochondrion	molecular_function
Cry1	214.479	0.148895	0.149682	0.994742	0.319862	0.745857	cryptochrome circadian regulator 1	ENSMUSG00000020038.9	12952	ENSMUSG00000020038	Circadian rhythm	negative regulation of transcription by RNA polymerase II; gluconeogenesis; regulation of gluconeogenesis; circadian rhythm; response to light stimulus; response to activity; lipid storage; negative regulation of protein ubiquitination; positive regulation of protein ubiquitination; response to insulin; circadian regulation of gene expression; response to glucagon; glucose homeostasis; regulation of circadian rhythm; negative regulation of circadian rhythm; signal transduction in response to DNA damage; entrainment of circadian clock by photoperiod; negative regulation of gluconeogenesis; positive regulation of gluconeogenesis; negative regulation of G protein-coupled receptor signaling pathway; negative regulation of DNA-templated transcription; rhythmic process; regulation of DNA damage checkpoint; negative regulation of nuclear receptor-mediated glucocorticoid signaling pathway; negative regulation of glucocorticoid secretion	nucleus; nucleoplasm; cytoplasm; mitochondrion; cytosol	nucleotide binding; DNA binding; double-stranded DNA binding; protein binding; photoreceptor activity; nuclear receptor binding; kinase binding; protein kinase binding; phosphatase binding; histone deacetylase binding; E-box binding; FAD binding; DNA-binding transcription factor binding
Lipc	4355.32	0.148832	0.123252	1.20754	0.227224	0.666995	lipase, hepatic	ENSMUSG00000032207.9	15450	ENSMUSG00000032207	Glycerolipid metabolism; Metabolic pathways; Cholesterol metabolism	lipid metabolic process; fatty acid metabolic process; fatty acid biosynthetic process; triglyceride metabolic process; phosphatidylserine metabolic process; cholesterol metabolic process; heparan sulfate proteoglycan biosynthetic process; lipid catabolic process; triglyceride catabolic process; cholesterol transport; chylomicron remodeling; very-low-density lipoprotein particle remodeling; low-density lipoprotein particle remodeling; high-density lipoprotein particle remodeling; chylomicron remnant clearance; low-density lipoprotein particle clearance; cholesterol homeostasis; phosphatidylethanolamine metabolic process; neutral lipid catabolic process; phosphatidylcholine metabolic process; phosphatidic acid metabolic process; glycerophospholipid catabolic process; triglyceride homeostasis; regulation of plasma lipoprotein particle levels	extracellular region; extracellular space; early endosome; late endosome; microvillus; cell surface; high-density lipoprotein particle	lipoprotein lipase activity; phosphatidylcholine lysophospholipase activity; triacylglycerol lipase activity; acetylesterase activity; heparin binding; lipid binding; phospholipase A1 activity; lipase activity; acyltransferase activity; hydrolase activity; low-density lipoprotein particle binding; apolipoprotein binding; chylomicron binding; identical protein binding; heparan sulfate proteoglycan binding; monoacylglycerol lipase activity; carboxylic ester hydrolase activity
Pik3ip1	27.2364	0.148766	0.18291	0.81333	0.416029	0.808934	phosphoinositide-3-kinase interacting protein 1	ENSMUSG00000034614.14	216505	ENSMUSG00000034614		negative regulation of phosphatidylinositol 3-kinase/protein kinase B signal transduction	extracellular space; plasma membrane; membrane	endopeptidase activity; signaling receptor binding; phosphatidylinositol 3-kinase inhibitor activity
Rmnd5b	420.617	0.148622	0.0519965	2.8583	0.0042592	0.127367	required for meiotic nuclear division 5 homolog B	ENSMUSG00000001054.9	66089	ENSMUSG00000001054		proteasome-mediated ubiquitin-dependent protein catabolic process	nucleus; cytoplasm; cytosol; GID complex	ubiquitin-protein transferase activity; zinc ion binding; transferase activity; metal ion binding; ubiquitin protein ligase activity
Fopnl	376.421	0.148493	0.0545506	2.72212	0.00648646	0.155687		ENSMUSG00000022677.14
Hsbp1	1683.44	0.148468	0.0535678	2.77159	0.00557838	0.145106	heat shock factor binding protein 1	ENSMUSG00000031839.6	68196	ENSMUSG00000031839		muscle contraction; axonal transport of mitochondrion; endodermal cell differentiation; negative regulation of DNA-templated transcription; cellular heat acclimation	nucleus; cytosol; axon cytoplasm	transcription corepressor activity; identical protein binding
Snrpn	140.714	0.148403	0.137807	1.07689	0.281528	0.7143	small nuclear ribonucleoprotein N	ENSMUSG00000102252.5	20646	ENSMUSG00000102252		mRNA splicing, via spliceosome	nucleus; nucleoplasm; U5 snRNP; U1 snRNP; U2 snRNP; U4 snRNP; cytoplasm; nuclear speck; U4/U6 x U5 tri-snRNP complex; U2-type prespliceosome; catalytic step 2 spliceosome; ribonucleoprotein complex	RNA binding; snRNP binding
Ldb2	83.7832	0.148403	0.142859	1.03881	0.298893	0.732547	LIM domain binding 2	ENSMUSG00000039706.11	16826	ENSMUSG00000039706		negative regulation of transcription by RNA polymerase II; hair follicle development; nervous system development; epithelial structure maintenance; regulation of cell migration; somatic stem cell population maintenance; regulation of kinase activity; positive regulation of cellular component biogenesis; positive regulation of transcription by RNA polymerase II	nucleus; nucleoplasm; transcription regulator complex; nucleolus; plasma membrane; cell leading edge	transcription coregulator activity; protein binding; enzyme binding; LIM domain binding
5430405H02Rik	29.2795	0.148379	0.143324	1.03527	0.300543	0.734623	RIKEN cDNA 5430405H02 gene	ENSMUSG00000085741.8	74487	ENSMUSG00000085741
Tgfb1	272.052	0.148369	0.132761	1.11757	0.263751	0.698867	transforming growth factor, beta 1	ENSMUSG00000002603.15	21803	ENSMUSG00000002603	MAPK signaling pathway; Cytokine-cytokine receptor interaction; FoxO signaling pathway; Cell cycle; Efferocytosis; Cellular senescence; TGF-beta signaling pathway; Osteoclast differentiation; Hippo signaling pathway; Th17 cell differentiation; Intestinal immune network for IgA production; Relaxin signaling pathway; Non-alcoholic fatty liver disease; AGE-RAGE signaling pathway in diabetic complications; Leishmaniasis; Chagas disease; Malaria; Toxoplasmosis; Amoebiasis; Tuberculosis; Hepatitis B; Human T-cell leukemia virus 1 infection; Pathways in cancer; Proteoglycans in cancer; Colorectal cancer; Renal cell carcinoma; Pancreatic cancer; Chronic myeloid leukemia; Hepatocellular carcinoma; Gastric cancer; Inflammatory bowel disease; Rheumatoid arthritis; Hypertrophic cardiomyopathy; Dilated cardiomyopathy; Diabetic cardiomyopathy	negative regulation of transcription by RNA polymerase II; cell morphogenesis; skeletal system development; regulation of cell growth; vasculogenesis; ureteric bud development; response to hypoxia; morphogenesis of a branching structure; cell activation; epithelial to mesenchymal transition; neural tube closure; regulation of sodium ion transport; sprouting angiogenesis; chondrocyte differentiation; columnar/cuboidal epithelial cell maturation; hematopoietic progenitor cell differentiation; CD4-positive, CD25-positive, alpha-beta regulatory T cell lineage commitment; adaptive immune response based on somatic recombination of immune receptors built from immunoglobulin superfamily domains; tolerance induction to self antigen; negative regulation of natural killer cell mediated cytotoxicity directed against tumor cell target; heart valve morphogenesis; aortic valve morphogenesis; protein export from nucleus; ATP biosynthetic process; phosphate-containing compound metabolic process; intracellular calcium ion homeostasis; defense response; inflammatory response; transforming growth factor beta receptor signaling pathway; Notch signaling pathway; negative regulation of neuroblast proliferation; salivary gland morphogenesis; endoderm development; heart development; skeletal muscle tissue development; female pregnancy; positive regulation of cell population proliferation; negative regulation of cell population proliferation; germ cell migration; response to xenobiotic stimulus; response to wounding; response to glucose; animal organ morphogenesis; response to gamma radiation; gene expression; regulation of gene expression; positive regulation of gene expression; negative regulation of gene expression; positive regulation of epithelial to mesenchymal transition; positive regulation of fibroblast migration; negative regulation of macrophage cytokine production; regulation of metal ion transport; oligodendrocyte development; positive regulation of microglia differentiation; regulation of striated muscle tissue development; neural tube development; hyaluronan catabolic process; T cell differentiation; negative regulation of ossification; negative regulation of cell growth; osteoclast differentiation; positive regulation of cell migration; mammary gland development; animal organ regeneration; membrane protein intracellular domain proteolysis; positive regulation of protein-containing complex assembly; positive regulation of exit from mitosis; response to estradiol; response to progesterone; regulation of interleukin-23 production; negative regulation of interleukin-17 production; positive regulation of interleukin-17 production; positive regulation of interleukin-6 production; positive regulation of tumor necrosis factor production; receptor catabolic process; regulation of CD4-positive, CD25-positive, alpha-beta regulatory T cell differentiation; positive regulation of superoxide anion generation; mononuclear cell proliferation; regulation of actin cytoskeleton organization; positive regulation of collagen biosynthetic process; response to vitamin D; response to laminar fluid shear stress; tube development; response to immobilization stress; cellular response to platelet-derived growth factor stimulus; T cell activation; regulation of cell population proliferation; negative regulation of T cell proliferation; regulation of protein import into nucleus; positive regulation of protein import into nucleus; odontogenesis of dentin-containing tooth; positive regulation of odontogenesis; myelination; T cell homeostasis; positive regulation of apoptotic process; positive regulation of vascular permeability; positive regulation of canonical NF-kappaB signal transduction; surfactant homeostasis; proteasome-mediated ubiquitin-dependent protein catabolic process; positive regulation of MAPK cascade; positive regulation of blood vessel endothelial cell migration; negative regulation of blood vessel endothelial cell migration; regulatory T cell differentiation; cell-cell junction organization; response to ethanol; regulation of regulatory T cell differentiation; positive regulation of regulatory T cell differentiation; negative regulation of cell differentiation; negative regulation of fat cell differentiation; negative regulation of myoblast differentiation; positive regulation of epidermal growth factor receptor signaling pathway; negative regulation of cell cycle; negative regulation of DNA-templated transcription; positive regulation of DNA-templated transcription; positive regulation of transcription by RNA polymerase II; muscle cell cellular homeostasis; positive regulation of fibroblast proliferation; lung alveolus development; positive regulation of isotype switching to IgA isotypes; lymph node development; digestive tract development; negative regulation of skeletal muscle tissue development; positive regulation of smooth muscle cell proliferation; inner ear development; epithelial cell proliferation; positive regulation of epithelial cell proliferation; negative regulation of epithelial cell proliferation; positive regulation of protein secretion; positive regulation of inflammatory response; negative regulation of phagocytosis; defense response to fungus; negative regulation of T cell activation; positive regulation of chemotaxis; positive regulation of smooth muscle cell differentiation; positive regulation of protein metabolic process; negative regulation of release of sequestered calcium ion into cytosol; neuron apoptotic process; regulation of cell cycle; positive regulation of cell division; positive regulation of phosphatidylinositol 3-kinase/protein kinase B signal transduction; ventricular cardiac muscle tissue morphogenesis; phospholipid homeostasis; canonical Wnt signaling pathway; face morphogenesis; frontal suture morphogenesis; positive regulation of SMAD protein signal transduction; bronchiole development; respiratory system development; regulation of morphogenesis of a branching structure; mammary gland branching involved in thelarche; branch elongation involved in mammary gland duct branching; regulation of branching involved in mammary gland duct morphogenesis; regulation of cartilage development; retina vasculature development in camera-type eye; connective tissue development; Langerhans cell differentiation; negative regulation of biomineral tissue development; regulation of enamel mineralization; lens fiber cell differentiation; positive regulation of ERK1 and ERK2 cascade; leukocyte proliferation; response to cholesterol; cellular response to mechanical stimulus; cellular response to glucose stimulus; cellular response to growth factor stimulus; cellular response to low-density lipoprotein particle stimulus; cellular response to hypoxia; cellular response to ionizing radiation; cellular response to dexamethasone stimulus; cellular response to transforming growth factor beta stimulus; positive regulation of mononuclear cell migration; odontoblast differentiation; T-helper 17 cell lineage commitment; extracellular matrix assembly; positive regulation of branching involved in ureteric bud morphogenesis; positive regulation of canonical Wnt signaling pathway; extrinsic apoptotic signaling pathway; liver regeneration; cellular response to virus; negative regulation of hyaluronan biosynthetic process; positive regulation of protein localization to nucleus; positive regulation of extracellular matrix assembly; response to salt; positive regulation of mesenchymal stem cell proliferation; negative regulation of miRNA transcription; positive regulation of miRNA transcription; negative regulation of protein localization to plasma membrane; positive regulation of vasculature development; positive regulation of receptor signaling pathway via STAT; regulation of morphogenesis of an epithelium; cellular response to acetaldehyde; cellular response to insulin-like growth factor stimulus; embryonic liver development; regulation of animal organ morphogenesis; negative regulation of cell-cell adhesion mediated by cadherin; positive regulation of chemokine (C-X-C motif) ligand 2 production; positive regulation of endothelial cell apoptotic process; positive regulation of primary miRNA processing; positive regulation of stem cell proliferation; positive regulation of cardiac muscle cell differentiation	extracellular region; extracellular space; nucleus; cytoplasm; microvillus; cell surface; secretory granule; axon; extracellular matrix; neuronal cell body; blood microparticle	type II transforming growth factor beta receptor binding; cytokine activity; transforming growth factor beta receptor binding; protein binding; growth factor activity; enzyme binding; type I transforming growth factor beta receptor binding; type III transforming growth factor beta receptor binding; deubiquitinase activator activity; identical protein binding; protein serine/threonine kinase activator activity; protein-containing complex binding
Unc45b	59.4965	0.148269	0.122216	1.21317	0.225064	0.666496	unc-45 myosin chaperone B	ENSMUSG00000018845.14	217012	ENSMUSG00000018845		lens development in camera-type eye; protein folding; muscle organ development; cell differentiation	cytoplasm; cytosol; Z disc; A band; perinuclear region of cytoplasm	Hsp90 protein binding
Mgp	44.6077	0.148246	0.315069	0.47052	0.637984	0.905613	matrix Gla protein	ENSMUSG00000030218.2	17313	ENSMUSG00000030218		ossification; cell differentiation; lung development; regulation of bone mineralization; system development; branching morphogenesis of an epithelial tube; cartilage development; protein-containing complex assembly	extracellular region; extracellular space; extracellular matrix; protein-containing complex	calcium ion binding; calcium-dependent protein binding
Acox2	5890.57	0.148145	0.0663696	2.23211	0.0256074	0.294977	acyl-Coenzyme A oxidase 2, branched chain	ENSMUSG00000021751.13	93732	ENSMUSG00000021751	Primary bile acid biosynthesis; Metabolic pathways; PPAR signaling pathway; Peroxisome	very long-chain fatty acid metabolic process; lipid metabolic process; fatty acid metabolic process; fatty acid beta-oxidation; bile acid biosynthetic process; fatty acid beta-oxidation using acyl-CoA oxidase	peroxisome; cytosol	acyl-CoA oxidase activity; fatty acid binding; oxidoreductase activity; oxidoreductase activity, acting on the CH-CH group of donors; 3alpha,7alpha,12alpha-trihydroxy-5beta-cholestanoyl-CoA 24-hydroxylase activity; protein homodimerization activity; flavin adenine dinucleotide binding; FAD binding; long-chain fatty acyl-CoA oxidase activity
Rcc1	182.084	0.14814	0.0722616	2.05006	0.040359	0.361138	regulator of chromosome condensation 1	ENSMUSG00000028896.13	100088	ENSMUSG00000028896		G1/S transition of mitotic cell cycle; mitotic spindle organization; chromosome segregation; regulation of mitotic nuclear division; regulation of mitotic cell cycle; spindle assembly; cell division; regulation of mitotic spindle assembly	chromatin; condensed nuclear chromosome; nucleus; nucleoplasm; chromosome; cytoplasm; protein-containing complex	DNA binding; chromatin binding; guanyl-nucleotide exchange factor activity; small GTPase binding; nucleosome binding; nucleosomal DNA binding; histone binding; sulfate binding; protein heterodimerization activity
9030407P20Rik	24.5609	0.148088	0.166425	0.889817	0.373564	0.782005	RIKEN cDNA 9030407P20 gene	ENSMUSG00000097343.2	100504389	ENSMUSG00000097343
B130034C11Rik	20.1252	0.148048	0.202417	0.731403	0.464533	0.835413	RIKEN cDNA B130034C11 gene	ENSMUSG00000093606.1	414095	ENSMUSG00000093606		biological_process	cellular_component	molecular_function
Chrna2	304.846	0.147897	0.164892	0.896931	0.369756	0.778725	cholinergic receptor nicotinic alpha 2 subunit	ENSMUSG00000022041.10	110902	ENSMUSG00000022041	Neuroactive ligand-receptor interaction	monoatomic ion transport; signal transduction; synaptic transmission, cholinergic; neuromuscular synaptic transmission; monoatomic ion transmembrane transport; response to nicotine; regulation of synaptic plasticity; membrane depolarization; regulation of postsynaptic membrane potential; excitatory postsynaptic potential; cellular response to nicotine; acetylcholine receptor signaling pathway; modulation of inhibitory postsynaptic potential; presynaptic modulation of chemical synaptic transmission; response to acetylcholine	nucleoplasm; plasma membrane; acetylcholine-gated channel complex; membrane; protein-containing complex; cation channel complex; neuron projection; intercellular bridge; synapse; postsynaptic membrane; cell periphery; synaptic membrane; presynapse; neurotransmitter receptor complex; neuron projection cytoplasm	transmembrane signaling receptor activity; monoatomic ion channel activity; extracellular ligand-gated monoatomic ion channel activity; acetylcholine receptor activity; acetylcholine-gated monoatomic cation-selective channel activity; quaternary ammonium group binding; heterocyclic compound binding
Usp14	1022.2	0.147866	0.0566552	2.60993	0.0090562	0.182263	ubiquitin specific peptidase 14	ENSMUSG00000047879.16	59025	ENSMUSG00000047879		immune system process; proteolysis; inflammatory response; chemical synaptic transmission; protein deubiquitination; proteasome-mediated ubiquitin-dependent protein catabolic process; innate immune response; regulation of chemotaxis; regulation of proteasomal protein catabolic process; protein K48-linked deubiquitination; negative regulation of ERAD pathway; negative regulation of ubiquitin-dependent protein catabolic process	proteasome complex; nucleolus; cytoplasm; endoplasmic reticulum; cytosol; plasma membrane; cell surface; membrane; cytoplasmic vesicle; synapse; glutamatergic synapse; presynaptic cytosol	cysteine-type deubiquitinase activity; endopeptidase inhibitor activity; protein binding; peptidase activity; cysteine-type peptidase activity; hydrolase activity; K63-linked deubiquitinase activity; proteasome binding; deubiquitinase activity
Dnajc19	1101.4	0.147835	0.0640477	2.30821	0.0209876	0.27318	DnaJ heat shock protein family (Hsp40) member C19	ENSMUSG00000027679.13	67713	ENSMUSG00000027679		visual perception; protein transport; protein import into mitochondrial matrix; genitalia development; regulation of cardiolipin metabolic process	PAM complex, Tim23 associated import motor; mitochondrion; mitochondrial inner membrane; membrane; inner mitochondrial membrane protein complex; matrix side of mitochondrial inner membrane	ATPase activator activity; protein binding
Gm12254	19.6016	0.147782	0.226057	0.65374	0.513279	0.855667		ENSMUSG00000085342.1		ENSMUSG00000085342
Plekhh3	420.306	0.147674	0.08	1.84593	0.0649022	0.442938	pleckstrin homology domain containing, family H (with MyTH4 domain) member 3	ENSMUSG00000035172.15	217198	ENSMUSG00000035172		biological_process	cytoskeleton	molecular_function
Fcna	561.238	0.147623	0.152081	0.97069	0.331703	0.753223	ficolin A	ENSMUSG00000026938.10	14133	ENSMUSG00000026938		complement activation, lectin pathway; immune system process; cell surface pattern recognition receptor signaling pathway; G protein-coupled receptor signaling pathway; positive regulation of interleukin-8 production; innate immune response	extracellular region; collagen trimer; extracellular space; plasma membrane; membrane; extracellular matrix; symbiont cell surface; serine-type endopeptidase complex	G protein-coupled receptor binding; antigen binding; signaling receptor binding; protein binding; carbohydrate binding; sialic acid binding; pattern recognition receptor activity; identical protein binding; proteoglycan binding; metal ion binding; calcium-dependent protein binding; lipoteichoic acid immune receptor activity; carbohydrate derivative binding; mannan binding
Ntm	33.5688	0.147576	0.143097	1.0313	0.302401	0.736197	neurotrimin	ENSMUSG00000059974.10	235106	ENSMUSG00000059974		cell adhesion; positive regulation of neuron projection development; negative regulation of neuron projection development; negative regulation of glial cell proliferation; positive regulation of Schwann cell migration	extracellular space; plasma membrane; cell surface; membrane; axon; perinuclear region of cytoplasm; presynaptic active zone membrane; excitatory synapse; side of membrane; hippocampal mossy fiber to CA3 synapse; postsynaptic density membrane	identical protein binding
Fam126b	460.442	0.147395	0.136343	1.08106	0.27967	0.712653		ENSMUSG00000038174.14
Gm4944	106.789	0.147295	0.095754	1.53827	0.123984	0.558771		ENSMUSG00000096433.1
Tnfrsf26	17.2439	0.147289	0.217619	0.676821	0.49852		tumor necrosis factor receptor superfamily, member 26	ENSMUSG00000045362.8	244237	ENSMUSG00000045362			membrane
Parp16	842.078	0.147281	0.0939323	1.56795	0.116894	0.545519	poly (ADP-ribose) polymerase family, member 16	ENSMUSG00000032392.10	214424	ENSMUSG00000032392		cytoplasmic translation; response to unfolded protein; endoplasmic reticulum unfolded protein response; IRE1-mediated unfolded protein response; protein auto-ADP-ribosylation; cellular response to leukemia inhibitory factor; negative regulation of cytoplasmic translation	nuclear envelope; endoplasmic reticulum; endoplasmic reticulum membrane; membrane; endoplasmic reticulum tubular network	NAD+ poly-ADP-ribosyltransferase activity; transferase activity; glycosyltransferase activity; nucleotidyltransferase activity; kinase binding; protein serine/threonine kinase activator activity; NAD+-protein-lysine ADP-ribosyltransferase activity; NAD+-protein-aspartate ADP-ribosyltransferase activity; NAD+-protein-glutamate ADP-ribosyltransferase activity; NAD+-protein mono-ADP-ribosyltransferase activity
Oraov1	312.582	0.1472	0.0794147	1.85356	0.0638016	0.440131		ENSMUSG00000031072.14
Il15	51.8966	0.147172	0.17685	0.832186	0.405304	0.801476	interleukin 15	ENSMUSG00000031712.9	16168	ENSMUSG00000031712	Cytokine-cytokine receptor interaction; JAK-STAT signaling pathway; TNF signaling pathway; Intestinal immune network for IgA production; Human T-cell leukemia virus 1 infection; Pathways in cancer; Rheumatoid arthritis	positive regulation of cytokine production; NK T cell proliferation; immune response; positive regulation of cell population proliferation; hyaluronan metabolic process; macrophage differentiation; positive regulation of interleukin-17 production; positive regulation of natural killer cell proliferation; positive regulation of natural killer cell differentiation; interleukin-15-mediated signaling pathway; positive regulation of T cell proliferation; neutrophil activation; extrathymic T cell selection; regulation of T cell differentiation; cell maturation; lymph node development; negative regulation of smooth muscle cell proliferation; regulation of defense response to virus by host; positive regulation of peptidyl-tyrosine phosphorylation; positive regulation of phagocytosis; positive regulation of immune response; negative regulation of cold-induced thermogenesis	extracellular region; extracellular space; nucleoplasm; cytoplasm; cytosol; cell surface; nuclear speck	cytokine activity; cytokine receptor binding
Fitm2	2839.73	0.14709	0.101639	1.44718	0.147848	0.585022	fat storage-inducing transmembrane protein 2	ENSMUSG00000048486.6	228859	ENSMUSG00000048486		lipid metabolic process; triglyceride metabolic process; cytoskeleton organization; phospholipid biosynthetic process; lipid storage; regulation of cell morphogenesis; triglyceride storage; lipid droplet organization; intracellular triglyceride homeostasis; fatty-acyl-CoA catabolic process; fat cell differentiation; lipid homeostasis; lipid droplet formation	mitochondrion; endoplasmic reticulum; endoplasmic reticulum membrane; membrane	coenzyme A diphosphatase activity; hydrolase activity; triglyceride binding; diacylglycerol binding
Minos1	1009.58	0.147079	0.0639328	2.30053	0.0214181	0.27538		ENSMUSG00000050608.11
1810014B01Rik	41.7843	0.146997	0.166887	0.880817	0.378417	0.786257	RIKEN cDNA 1810014B01 gene	ENSMUSG00000097412.1	66263	ENSMUSG00000121489
Abcg2	2813	0.14688	0.103004	1.42596	0.153881	0.590668	ATP binding cassette subfamily G member 2 (Junior blood group)	ENSMUSG00000029802.13	26357	ENSMUSG00000029802	Antifolate resistance; ABC transporters; Bile secretion; Folate transport and metabolism	G1/S transition of mitotic cell cycle; mitochondrial fission; angiogenesis; vasculogenesis; response to hypoxia; cell fate specification; tissue homeostasis; connective tissue replacement involved in inflammatory response wound healing; heart morphogenesis; cardiac ventricle development; heart capillary growth; L-tryptophan metabolic process; porphyrin-containing compound metabolic process; heme biosynthetic process; lipid transport; inflammatory response; response to oxidative stress; mitochondrion organization; epidermal growth factor receptor signaling pathway; heart development; memory; circadian rhythm; cell population proliferation; determination of adult lifespan; asymmetric cell division; female gonad development; toxin metabolic process; response to xenobiotic stimulus; response to light stimulus; response to wounding; response to toxic substance; gene expression; proteasomal protein catabolic process; organic anion transport; urate transport; nucleoside transport; biotin transport; cellular homeostasis; neurogenesis; macrophage differentiation; riboflavin transport; collagen biosynthetic process; tetrapyrrole metabolic process; kynurenic acid metabolic process; urate biosynthetic process; lipid oxidation; glutathione transport; embryonic heart tube development; tube formation; response to decreased oxygen levels; myofibroblast differentiation; wound healing; xenobiotic transport; endothelial cell migration; urate metabolic process; protoporphyrinogen IX metabolic process; tissue remodeling; cognition; establishment of localization in cell; cardiac muscle cell differentiation; transmembrane transport; canonical Wnt signaling pathway; embryonic process involved in female pregnancy; hematopoietic stem cell differentiation; cardiac cell fate specification; cardiac muscle tissue regeneration; protein-containing complex assembly; Harderian gland development; transepithelial transport; response to transforming growth factor beta; mesenchymal stem cell differentiation; endothelial cell apoptotic process; mesenchymal stem cell proliferation; connective tissue replacement; neural tissue regeneration; renal urate salt excretion; monoatomic anion transmembrane transport; export across plasma membrane; transport across blood-brain barrier; sulfite export across plasma membrane; response to paraquat; sulfate transmembrane transport; reactive oxygen species biosynthetic process; pericyte cell differentiation; negative regulation of intestinal absorption; response to bleomycin; cellular response to prolactin; xenobiotic detoxification by transmembrane export across the plasma membrane; xenobiotic transport across blood-brain barrier	acrosomal vesicle; extracellular region; nucleoplasm; mitochondrion; plasma membrane; basal plasma membrane; membrane; apical plasma membrane; brush border membrane; mitochondrial membrane; membrane raft; external side of apical plasma membrane	nucleotide binding; ATP binding; cytoskeletal protein binding; organic anion transmembrane transporter activity; ABC-type xenobiotic transporter activity; urate transmembrane transporter activity; biotin transmembrane transporter activity; ABC-type sulfate transporter activity; efflux transmembrane transporter activity; ATP hydrolysis activity; transmembrane transporter activity; riboflavin transmembrane transporter activity; ATPase-coupled transmembrane transporter activity; identical protein binding; protein homodimerization activity; amide transmembrane transporter activity; xenobiotic transmembrane transporter activity; ABC-type transporter activity
Pcsk6	5062.59	0.146873	0.0774746	1.89576	0.0579914	0.424507	proprotein convertase subtilisin/kexin type 6	ENSMUSG00000030513.14	18553	ENSMUSG00000030513	Cornified envelope formation	proteolysis; zygotic determination of anterior/posterior axis, embryo; determination of left/right symmetry; glycoprotein metabolic process; protein processing; peptide hormone processing; nerve growth factor production; secretion by cell	extracellular space; endoplasmic reticulum lumen; cell surface; membrane; extracellular matrix; cytoplasmic vesicle	endopeptidase activity; serine-type endopeptidase activity; heparin binding; peptidase activity; serine-type peptidase activity; hydrolase activity; nerve growth factor binding
Snrpd1	241.995	0.146756	0.0757145	1.93828	0.0525888	0.405636	small nuclear ribonucleoprotein D1	ENSMUSG00000002477.4	20641	ENSMUSG00000002477	Spliceosome; Systemic lupus erythematosus	spliceosomal snRNP assembly; mRNA splicing, via spliceosome; RNA processing; mRNA processing; RNA splicing	commitment complex; nucleus; spliceosomal complex; U5 snRNP; U2-type spliceosomal complex; U1 snRNP; U2 snRNP; U4 snRNP; U12-type spliceosomal complex; cytoplasm; cytosol; methylosome; pICln-Sm protein complex; SMN-Sm protein complex; U4/U6 x U5 tri-snRNP complex; U2-type precatalytic spliceosome; U2-type catalytic step 2 spliceosome; precatalytic spliceosome; catalytic step 2 spliceosome; spliceosomal tri-snRNP complex; ribonucleoprotein complex	RNA binding; U1 snRNP binding
Gm28661	1049.71	0.146722	0.110368	1.32939	0.183718	0.627076		ENSMUSG00000102070.1		ENSMUSG00000102070
Aarsd1	14.463	0.14666	0.219039	0.66956	0.503138		alanyl-tRNA synthetase domain containing 1	ENSMUSG00000075528.13	69684	ENSMUSG00000075528		translation; alanyl-tRNA aminoacylation; regulation of translational fidelity; tRNA aminoacylation; aminoacyl-tRNA metabolism involved in translational fidelity	cytoplasm	nucleotide binding; aminoacyl-tRNA deacylase activity; Ser-tRNA(Ala) deacylase activity; nucleic acid binding; aminoacyl-tRNA ligase activity; alanine-tRNA ligase activity; protein binding; ATP binding; metal ion binding
Nhlrc1	46.5896	0.146633	0.164805	0.889733	0.373609	0.782005	NHL repeat containing 1	ENSMUSG00000044231.2	105193	ENSMUSG00000044231	Ubiquitin mediated proteolysis	protein polyubiquitination; glycogen metabolic process; glycogen biosynthetic process; ubiquitin-dependent protein catabolic process; autophagy; regulation of gene expression; protein ubiquitination; regulation of protein ubiquitination; positive regulation of protein ubiquitination; response to endoplasmic reticulum stress; proteasome-mediated ubiquitin-dependent protein catabolic process; regulation of protein localization to plasma membrane	nucleus; nucleoplasm; cytoplasm; endoplasmic reticulum; cytosol; perinuclear region of cytoplasm	ubiquitin-protein transferase activity; protein binding; zinc ion binding; transferase activity; metal ion binding; ubiquitin protein ligase activity
Isoc2b	445.132	0.146625	0.105801	1.38585	0.165792	0.603135	isochorismatase domain containing 2b	ENSMUSG00000052605.12	67441	ENSMUSG00000052605		protein destabilization	nucleus; cytoplasm; mitochondrion	molecular_function
9030622O22Rik	285.712	0.146604	0.145831	1.0053	0.314751	0.74284	RIKEN cDNA 9030622O22 gene	ENSMUSG00000086141.7	100043820	ENSMUSG00000086141
Akr1a1	11819	0.146575	0.067453	2.17299	0.0297809	0.315056	aldo-keto reductase family 1, member A1	ENSMUSG00000028692.14	58810	ENSMUSG00000028692	Glycolysis / Gluconeogenesis; Pentose and glucuronate interconversions; Ascorbate and aldarate metabolism; Glycerolipid metabolism; Pyruvate metabolism; Metabolic pathways; Biosynthesis of cofactors; Chemical carcinogenesis - reactive oxygen species	lipid metabolic process; D-glucuronate catabolic process to D-xylulose 5-phosphate; L-ascorbic acid biosynthetic process; D-glucuronate catabolic process; negative regulation of apoptotic process; daunorubicin metabolic process; doxorubicin metabolic process; aldehyde catabolic process; cellular detoxification of aldehyde	cytoplasm; cytosol; plasma membrane; membrane; apical plasma membrane; synapse	aldose reductase (NADPH) activity; alcohol dehydrogenase (NADP+) activity; oxidoreductase activity; allyl-alcohol dehydrogenase activity; L-glucuronate reductase activity; glucuronolactone reductase activity; glycerol dehydrogenase (NADP+) activity; S-nitrosoglutathione reductase (NADH) activity; S-nitrosoglutathione reductase (NADPH) activity; methylglyoxal reductase (NADPH) (acetol producing) activity
Smagp	506.627	0.146548	0.114378	1.28126	0.200101	0.645663	small cell adhesion glycoprotein	ENSMUSG00000053559.12	207818	ENSMUSG00000053559			nucleoplasm; plasma membrane; membrane; cell junction; cytoplasmic vesicle membrane; cytoplasmic vesicle
Rsrp1	10862.6	0.146477	0.070503	2.0776	0.0377465	0.351557	arginine/serine rich protein 1	ENSMUSG00000037266.18	27981	ENSMUSG00000037266		spliceosomal complex assembly; biological_process	cellular_component; nucleus	molecular_function
RP24-470M22.10	298.961	0.146456	0.0786213	1.8628	0.0624909	0.438075		ENSMUSG00000107838.1
Rrp12	227.245	0.146287	0.122532	1.19387	0.232531	0.671008	ribosomal RNA processing 12 homolog	ENSMUSG00000035049.3	107094	ENSMUSG00000035049			nucleus; nucleolus; cytosol; plasma membrane; membrane; nuclear membrane	RNA binding
BC003965	734.054	0.146233	0.0554553	2.63695	0.00836563	0.176733		ENSMUSG00000067722.3
Dnah17	19.0026	0.146094	0.196434	0.743728	0.457041		dynein, axonemal, heavy chain 17	ENSMUSG00000033987.15	69926	ENSMUSG00000033987	Motor proteins; Amyotrophic lateral sclerosis; Huntington disease; Pathways of neurodegeneration - multiple diseases	microtubule-based process; microtubule-based movement; outer dynein arm assembly; cilium movement involved in cell motility	cytoplasm; cytoskeleton; microtubule; cilium; axoneme; dynein complex; motile cilium; sperm flagellum; outer dynein arm; cell projection; 9+2 motile cilium	nucleotide binding; protein binding; ATP binding; minus-end-directed microtubule motor activity; dynein intermediate chain binding; dynein light intermediate chain binding
Calhm2	30.3236	0.146025	0.212344	0.687683	0.491653	0.847287	calcium homeostasis modulator family member 2	ENSMUSG00000033033.10	72691	ENSMUSG00000033033		monoatomic ion transport; monoatomic ion transmembrane transport; positive regulation of apoptotic process; regulation of synaptic plasticity; calcium ion import; monoatomic cation transmembrane transport; regulation of microglial cell activation; ATP export	plasma membrane; membrane	monoatomic cation channel activity
Tst	7202.59	0.145958	0.068869	2.11935	0.0340609	0.334814	thiosulfate sulfurtransferase, mitochondrial	ENSMUSG00000044986.8	22117	ENSMUSG00000044986	Cysteine and methionine metabolism; Sulfur metabolism; Metabolic pathways; Sulfur relay system	epithelial cell differentiation; rRNA import into mitochondrion; rRNA transport	mitochondrion; mitochondrial inner membrane; mitochondrial matrix	RNA binding; thiosulfate-cyanide sulfurtransferase activity; 5S rRNA binding; transferase activity; sulfurtransferase activity; 3-mercaptopyruvate sulfurtransferase activity
Rsad1	431.004	0.145912	0.086421	1.68839	0.0913362	0.501191	radical S-adenosyl methionine domain containing 1	ENSMUSG00000039096.10	237926	ENSMUSG00000039096		porphyrin-containing compound biosynthetic process	cytoplasm; mitochondrion	catalytic activity; coproporphyrinogen oxidase activity; heme binding; metal ion binding; iron-sulfur cluster binding; 4 iron, 4 sulfur cluster binding
Toporsos	64.6866	0.145904	0.120951	1.2063	0.227701	0.667697		ENSMUSG00000028407.4
Nxt2	688.503	0.145769	0.0603016	2.41734	0.0156346	0.238232	nuclear transport factor 2-like export factor 2	ENSMUSG00000042271.13	237082	ENSMUSG00000042271	Ribosome biogenesis in eukaryotes; Nucleocytoplasmic transport; mRNA surveillance pathway; Amyotrophic lateral sclerosis; Influenza A	nucleocytoplasmic transport; protein transport; poly(A)+ mRNA export from nucleus; mRNA transport	nucleus; nucleoplasm; cytoplasm; cytosol; nuclear RNA export factor complex; nuclear pore central transport channel; perinuclear region of cytoplasm	protein binding
Gch1	5687.21	0.145683	0.0822456	1.77131	0.0765088	0.471046	GTP cyclohydrolase 1	ENSMUSG00000037580.9	14528	ENSMUSG00000037580	Folate biosynthesis; Metabolic pathways; Biosynthesis of cofactors	tetrahydrobiopterin biosynthetic process; regulation of blood pressure; positive regulation of heart rate; negative regulation of cardiac muscle cell apoptotic process; regulation of lung blood pressure; positive regulation of telomere maintenance via telomerase; response to lipopolysaccharide; response to type II interferon; response to tumor necrosis factor; vasodilation; dopamine biosynthetic process; pteridine-containing compound metabolic process; pteridine-containing compound biosynthetic process; positive regulation of neuron apoptotic process; negative regulation of blood pressure; tetrahydrobiopterin metabolic process; tetrahydrofolate biosynthetic process; response to pain; neuromuscular process controlling posture; dihydrobiopterin metabolic process; protein-containing complex assembly; cellular response to lipopolysaccharide; regulation of serotonin biosynthetic process; regulation of removal of superoxide radicals; negative regulation of cellular senescence	nucleus; nucleoplasm; cytoplasm; mitochondrion; cytosol; cytoplasmic vesicle; nuclear membrane; protein-containing complex; intracellular protein-containing complex	nucleotide binding; catalytic activity; GTPase activity; GTP cyclohydrolase I activity; calcium ion binding; GTP binding; zinc ion binding; hydrolase activity; GTP-dependent protein binding; identical protein binding; protein homodimerization activity; protein-containing complex binding; metal ion binding; mitogen-activated protein kinase binding
Ptger4	12.157	0.145624	0.282885	0.51478	0.606707		prostaglandin E receptor 4 (subtype EP4)	ENSMUSG00000039942.15	19219	ENSMUSG00000039942	Neuroactive ligand-receptor interaction; Efferocytosis; Inflammatory mediator regulation of TRP channels; Renin secretion; Human cytomegalovirus infection; Human papillomavirus infection; Pathways in cancer	MAPK cascade; negative regulation of cytokine production; positive regulation of cytokine production; negative regulation of peptide secretion; cAMP biosynthetic process; inflammatory response; signal transduction; G protein-coupled receptor signaling pathway; adenylate cyclase-modulating G protein-coupled receptor signaling pathway; adenylate cyclase-activating G protein-coupled receptor signaling pathway; adenylate cyclase-inhibiting G protein-coupled receptor signaling pathway; positive regulation of cytosolic calcium ion concentration; JNK cascade; positive regulation of cell population proliferation; response to nematode; positive regulation of gene expression; regulation of circadian sleep/wake cycle, wakefulness; positive regulation of smooth muscle cell migration; regulation of ossification; response to lipopolysaccharide; negative regulation of interleukin-1 alpha production; negative regulation of tumor necrosis factor production; positive regulation of interleukin-10 production; positive regulation of interleukin-8 production; negative regulation of integrin activation; response to lipid; response to prostaglandin E; positive regulation of urine volume; T-helper cell differentiation; chemokinesis; positive regulation of osteoblast differentiation; positive regulation of ossification; positive regulation of bone resorption; positive regulation of cell adhesion; positive regulation of circadian sleep/wake cycle, non-REM sleep; positive regulation of protein secretion; negative regulation of inflammatory response; positive regulation of inflammatory response; regulation of stress fiber assembly; bone development; positive regulation of mucus secretion; ERK1 and ERK2 cascade; cellular response to mechanical stimulus; cellular response to prostaglandin E stimulus; positive regulation of wound healing; ductus arteriosus closure; cAMP/PKA signal transduction; positive regulation of hyaluronan biosynthetic process; negative regulation of ductus arteriosus closure; negative regulation of small intestine smooth muscle contraction; positive regulation of calcitonin secretion; positive regulation of chemokinesis; positive regulation of substance P secretion; positive regulation of matrix metallopeptidase secretion; negative regulation of endothelin production; positive regulation of substance P secretion, neurotransmission; positive regulation of ovarian follicle development; positive regulation of antral ovarian follicle growth; positive regulation of neutrophil extravasation; negative regulation of eosinophil extravasation	plasma membrane; membrane; nuclear membrane; neuronal cell body; neuron projection terminus	G protein-coupled receptor activity; prostaglandin receptor activity; prostaglandin E receptor activity
Sod2	5279.63	0.145551	0.0464434	3.13394	0.00172477	0.0827956	superoxide dismutase 2, mitochondrial	ENSMUSG00000006818.4	20656	ENSMUSG00000006818	FoxO signaling pathway; Peroxisome; Longevity regulating pathway; Longevity regulating pathway - multiple species; Huntington disease; Chemical carcinogenesis - reactive oxygen species; Lipid and atherosclerosis	response to reactive oxygen species; response to superoxide; response to hypoxia; release of cytochrome c from mitochondria; liver development; detection of oxygen; acetylcholine-mediated vasodilation involved in regulation of systemic arterial blood pressure; regulation of transcription by RNA polymerase II; glutathione metabolic process; superoxide metabolic process; response to oxidative stress; mitochondrion organization; heart development; locomotory behavior; regulation of blood pressure; negative regulation of cell population proliferation; intrinsic apoptotic signaling pathway in response to DNA damage; intrinsic apoptotic signaling pathway in response to oxidative stress; apoptotic mitochondrial changes; response to xenobiotic stimulus; post-embryonic development; response to manganese ion; response to zinc ion; response to selenium ion; response to gamma radiation; positive regulation of hydrogen peroxide biosynthetic process; response to activity; removal of superoxide radicals; respiratory electron transport chain; hemopoiesis; positive regulation of cell migration; response to nutrient levels; intracellular oxygen homeostasis; response to lipopolysaccharide; response to L-ascorbic acid; response to silicon dioxide; cellular response to oxidative stress; response to isolation stress; response to immobilization stress; vasodilation; response to hydrogen peroxide; superoxide anion generation; hydrogen peroxide metabolic process; negative regulation of apoptotic process; negative regulation of neuron apoptotic process; positive regulation of nitric oxide biosynthetic process; negative regulation of fat cell differentiation; response to cadmium ion; negative regulation of fibroblast proliferation; neuron development; response to axon injury; erythrophore differentiation; hydrogen peroxide biosynthetic process; protein homotetramerization; response to electrical stimulus; regulation of mitochondrial membrane potential; response to hyperoxia; multicellular organismal-level iron ion homeostasis; response to oxygen levels; response to magnetism; cellular response to ethanol; negative regulation of oxidative stress-induced intrinsic apoptotic signaling pathway; negative regulation of membrane hyperpolarization; negative regulation of vascular associated smooth muscle cell proliferation; positive regulation of vascular associated smooth muscle cell apoptotic process; positive regulation of vascular associated smooth muscle cell differentiation involved in phenotypic switching	cytoplasm; mitochondrion; mitochondrial inner membrane; mitochondrial matrix; mitochondrial nucleoid; myelin sheath	DNA binding; superoxide dismutase activity; protein binding; oxidoreductase activity; oxygen binding; enzyme binding; manganese ion binding; identical protein binding; metal ion binding
Zcwpw1	78.497	0.14554	0.11166	1.30342	0.192432	0.634824	zinc finger, CW type with PWWP domain 1	ENSMUSG00000037108.13	381678	ENSMUSG00000037108		chromatin organization; meiosis I; homologous chromosome pairing at meiosis; spermatogenesis; cell differentiation; epigenetic regulation of gene expression; positive regulation of DNA recombination; double-strand break repair involved in meiotic recombination; positive regulation of double-strand break repair	XY body; nucleus; chromosome	zinc ion binding; metal ion binding; histone H3K4me3 reader activity; histone H3K36me3 reader activity; histone reader activity
Bdh1	10380.7	0.145511	0.0994364	1.46335	0.143371	0.579834	3-hydroxybutyrate dehydrogenase, type 1	ENSMUSG00000046598.14	71911	ENSMUSG00000046598	Butanoate metabolism; Metabolic pathways	lipid metabolic process; steroid metabolic process	mitochondrion; mitochondrial inner membrane; mitochondrial matrix; membrane; intracellular membrane-bounded organelle; matrix side of mitochondrial inner membrane	catalytic activity; 3-hydroxybutyrate dehydrogenase activity; phospholipid binding; oxidoreductase activity
Sh3bgrl	1866.15	0.145329	0.0974417	1.49144	0.135845	0.57283	SH3-binding domain glutamic acid-rich protein like	ENSMUSG00000031246.14	56726	ENSMUSG00000031246		biological_process; proteasome-mediated ubiquitin-dependent protein catabolic process; positive regulation of cytoplasmic translational initiation	nucleus; cytoplasm; cytosol; plasma membrane; membrane	molecular_function; SH3 domain binding; protein-RNA adaptor activity; ubiquitin-like ligase-substrate adaptor activity
Agbl3	115.442	0.145319	0.101294	1.43463	0.151393	0.587991	ATP/GTP binding protein-like 3	ENSMUSG00000038836.15	76223	ENSMUSG00000038836		proteolysis; protein side chain deglutamylation	cytoplasm; centriole; cytosol; microtubule cytoskeleton	carboxypeptidase activity; metallocarboxypeptidase activity; peptidase activity; metallopeptidase activity; zinc ion binding; tubulin binding; hydrolase activity; metal ion binding
Gda	921.736	0.145288	0.127607	1.13855	0.25489	0.69314	guanine deaminase	ENSMUSG00000058624.12	14544	ENSMUSG00000058624	Purine metabolism; Metabolic pathways; Nucleotide metabolism	allantoin metabolic process; guanine catabolic process; deoxyguanosine catabolic process; positive regulation of microtubule polymerization; amide catabolic process; GMP catabolic process; dGMP catabolic process; guanine metabolic process	cytosol; postsynapse; presynaptic cytosol; postsynaptic cytosol	protein binding; zinc ion binding; guanine deaminase activity; hydrolase activity; hydrolase activity, acting on carbon-nitrogen (but not peptide) bonds; metal ion binding
Celf2	348.201	0.145233	0.111003	1.30838	0.190746	0.633471	CUGBP, Elav-like family member 2	ENSMUSG00000002107.18	14007	ENSMUSG00000002107		regulation of alternative mRNA splicing, via spliceosome; mRNA splice site recognition; mRNA processing; post-transcriptional gene silencing	nucleus; nucleoplasm; cytoplasm; Flemming body; ribonucleoprotein complex	nucleic acid binding; RNA binding; mRNA 3'-UTR binding; pre-mRNA binding; lncRNA binding
Ormdl3	2956.69	0.145009	0.0768349	1.88728	0.0591229	0.428196	ORM1-like 3 (S. cerevisiae)	ENSMUSG00000038150.7	66612	ENSMUSG00000038150		negative regulation of B cell apoptotic process; sphingolipid metabolic process; ceramide metabolic process; sphingomyelin biosynthetic process; regulation of smooth muscle contraction; positive regulation of autophagy; sphingolipid biosynthetic process; myelination; motor behavior; regulation of sphingolipid biosynthetic process; intracellular sphingolipid homeostasis; negative regulation of ceramide biosynthetic process; positive regulation of protein localization to nucleus; regulation of ceramide biosynthetic process	endoplasmic reticulum; endoplasmic reticulum membrane; membrane; serine palmitoyltransferase complex	molecular_function
Carhsp1	2836.12	0.144866	0.0582427	2.48728	0.0128725	0.216401	calcium regulated heat stable protein 1	ENSMUSG00000008393.8	52502	ENSMUSG00000008393		regulation of mRNA stability	cytoplasmic exosome (RNase complex); P-body; cytoplasm; cytosol; P granule	nucleic acid binding; RNA binding; mRNA 3'-UTR binding; protein binding
Igsf6	51.7288	0.144842	0.253648	0.571035	0.567976	0.87828	immunoglobulin superfamily, member 6	ENSMUSG00000035004.3	80719	ENSMUSG00000035004		biological_process	cellular_component; membrane	molecular_function
Etv5	102.629	0.144761	0.149798	0.966372	0.333858	0.754133	ets variant 5	ENSMUSG00000013089.15	104156	ENSMUSG00000013089	Transcriptional misregulation in cancer; Prostate cancer	negative regulation of transcription by RNA polymerase II; regulation of DNA-templated transcription; regulation of transcription by RNA polymerase II; neuromuscular synaptic transmission; locomotory behavior; cell differentiation; cellular response to oxidative stress; positive regulation of neuron differentiation; positive regulation of DNA-templated transcription; positive regulation of transcription by RNA polymerase II; male germ-line stem cell asymmetric division; regulation of synapse organization; positive regulation of glial cell proliferation; regulation of branching involved in mammary gland duct morphogenesis; skeletal muscle acetylcholine-gated channel clustering	nucleus; nucleoplasm; plasma membrane; synapse	transcription cis-regulatory region binding; RNA polymerase II transcription regulatory region sequence-specific DNA binding; DNA-binding transcription factor activity, RNA polymerase II-specific; DNA-binding transcription activator activity, RNA polymerase II-specific; DNA binding; DNA-binding transcription factor activity; sequence-specific DNA binding; sequence-specific double-stranded DNA binding
Hps3	237.957	0.144664	0.0678258	2.13287	0.0329351	0.331213	HPS3, biogenesis of lysosomal organelles complex 2 subunit 1	ENSMUSG00000027615.14	12807	ENSMUSG00000027615		pigmentation; platelet dense granule organization; melanosome assembly	cytoplasm; early endosome; cytosol; BLOC-2 complex
Ndufv3	1823.16	0.144639	0.0669959	2.15892	0.0308564	0.320069	NADH:ubiquinone oxidoreductase core subunit V3	ENSMUSG00000024038.16	78330	ENSMUSG00000024038	Oxidative phosphorylation; Metabolic pathways; Thermogenesis; Retrograde endocannabinoid signaling; Non-alcoholic fatty liver disease; Alzheimer disease; Parkinson disease; Amyotrophic lateral sclerosis; Huntington disease; Prion disease; Pathways of neurodegeneration - multiple diseases; Chemical carcinogenesis - reactive oxygen species; Diabetic cardiomyopathy	aerobic respiration; mitochondrial ATP synthesis coupled electron transport; proton motive force-driven mitochondrial ATP synthesis	mitochondrion; mitochondrial inner membrane; membrane; respiratory chain complex I
Coq10b	1428.05	0.144583	0.0948351	1.52457	0.127365	0.560785	coenzyme Q10B	ENSMUSG00000025981.13	67876	ENSMUSG00000025981		cellular respiration	mitochondrion; mitochondrial inner membrane; membrane; mitochondrial membrane	ubiquinone binding
Cideb	1499.98	0.144494	0.0474603	3.04451	0.00233056	0.0990642	cell death-inducing DNA fragmentation factor, alpha subunit-like effector B	ENSMUSG00000022219.9	12684	ENSMUSG00000022219	Cholesterol metabolism	apoptotic process; lipid storage; very-low-density lipoprotein particle assembly; positive regulation of apoptotic process; COPII-coated vesicle cargo loading; regulation of triglyceride metabolic process; execution phase of apoptosis; intermembrane lipid transfer; lipid droplet fusion	cytoplasm; endoplasmic reticulum; endoplasmic reticulum membrane; Golgi apparatus; lipid droplet; cytosol; membrane; COPII vesicle coat; COPI-coated vesicle; cytoplasmic vesicle; perinuclear region of cytoplasm	identical protein binding; molecular adaptor activity; phosphatidic acid binding; lipid transfer activity
Zfp791	33.9836	0.144445	0.135513	1.06591	0.286462	0.721377	zinc finger protein 791	ENSMUSG00000074194.4	244556	ENSMUSG00000074194		regulation of DNA-templated transcription; regulation of transcription by RNA polymerase II	nucleus	DNA-binding transcription factor activity, RNA polymerase II-specific; DNA binding; zinc ion binding; metal ion binding
D630024D03Rik	58.5784	0.14443	0.200927	0.718816	0.472254	0.838928	RIKEN cDNA D630024D03 gene	ENSMUSG00000085772.7	414116	ENSMUSG00000085772
Yaf2	434.732	0.14431	0.0798627	1.80697	0.0707668	0.457604	YY1 associated factor 2	ENSMUSG00000022634.9	67057	ENSMUSG00000022634	Polycomb repressive complex	regulation of DNA-templated transcription; negative regulation of DNA-templated transcription; positive regulation of DNA-templated transcription	nucleus; nucleoplasm; cytosol	DNA binding; transcription coregulator activity; transcription coactivator activity; transcription corepressor activity; protein binding; zinc ion binding; metal ion binding
Myl6b	38.645	0.144289	0.1361	1.06017	0.289066	0.724212	myosin, light polypeptide 6B	ENSMUSG00000039824.3	216459	ENSMUSG00000039824	Vascular smooth muscle contraction; IgSF CAM signaling; Tight junction; Motor proteins; Oxytocin signaling pathway	muscle contraction; skeletal muscle tissue development; muscle filament sliding	myosin complex; myosin II complex; unconventional myosin complex	cytoskeletal motor activity; calcium ion binding; structural constituent of muscle
Mrpl14	1167.31	0.14426	0.0864675	1.66838	0.0952408	0.510982	mitochondrial ribosomal protein L14	ENSMUSG00000023939.7	68463	ENSMUSG00000023939	Ribosome	translation; mitochondrial translation	mitochondrion; mitochondrial inner membrane; mitochondrial large ribosomal subunit; ribosome; ribonucleoprotein complex	structural constituent of ribosome
Prodh	7797.85	0.14425	0.12348	1.16821	0.242723	0.681787	proline dehydrogenase	ENSMUSG00000003526.11	19125	ENSMUSG00000003526	Arginine and proline metabolism; Metabolic pathways	proline metabolic process; L-proline catabolic process; L-proline catabolic process to L-glutamate; regulation of oxidative stress-induced neuron intrinsic apoptotic signaling pathway	nucleoplasm; mitochondrion; mitochondrial inner membrane; mitochondrial matrix	proline dehydrogenase activity; oxidoreductase activity; amino acid binding; FAD binding
Gnpda1	692.587	0.144231	0.115365	1.25021	0.211222	0.658111	glucosamine-6-phosphate deaminase 1	ENSMUSG00000052102.14	26384	ENSMUSG00000052102	Amino sugar and nucleotide sugar metabolism; Metabolic pathways	carbohydrate metabolic process; fructose 6-phosphate metabolic process; glucosamine metabolic process; glucosamine catabolic process; N-acetylglucosamine metabolic process; N-acetylglucosamine catabolic process; UDP-N-acetylglucosamine biosynthetic process; generation of precursor metabolites and energy; acrosome reaction; N-acetylneuraminate catabolic process; fructose biosynthetic process	cytoplasm	glucosamine-6-phosphate deaminase activity; hydrolase activity; isomerase activity; identical protein binding
Pdxk	2806.94	0.144155	0.119204	1.20931	0.226544	0.666956	pyridoxal (pyridoxine, vitamin B6) kinase	ENSMUSG00000032788.14	216134	ENSMUSG00000032788	Vitamin B6 metabolism; Metabolic pathways; Biosynthesis of cofactors	pyridoxine metabolic process; pyridoxal 5'-phosphate salvage; pyridoxal metabolic process; pyridoxamine metabolic process; pyridoxal phosphate metabolic process	nucleoplasm; cytoplasm; cytosol	nucleotide binding; magnesium ion binding; ATP binding; zinc ion binding; pyridoxal kinase activity; kinase activity; transferase activity; phosphotransferase activity, alcohol group as acceptor; pyridoxal phosphate binding; potassium ion binding; sodium ion binding; lithium ion binding; protein homodimerization activity; metal ion binding; pyridoxal binding
Aco2	7865.95	0.144148	0.0694738	2.07485	0.0380003	0.353148	aconitase 2, mitochondrial	ENSMUSG00000022477.12	11429	ENSMUSG00000022477	Citrate cycle (TCA cycle); Glyoxylate and dicarboxylate metabolism; Metabolic pathways; Carbon metabolism; 2-Oxocarboxylic acid metabolism; Biosynthesis of amino acids	tricarboxylic acid cycle; citrate metabolic process; isocitrate metabolic process	mitochondrion; mitochondrial matrix; cytosol; myelin sheath	aconitate hydratase activity; iron ion binding; lyase activity; metal ion binding; iron-sulfur cluster binding; 3 iron, 4 sulfur cluster binding; 4 iron, 4 sulfur cluster binding
Il6ra	2683.1	0.144123	0.196768	0.732451	0.463893	0.834524	interleukin 6 receptor, alpha	ENSMUSG00000027947.11	16194	ENSMUSG00000027947	EGFR tyrosine kinase inhibitor resistance; Cytokine-cytokine receptor interaction; Viral protein interaction with cytokine and cytokine receptor; HIF-1 signaling pathway; PI3K-Akt signaling pathway; JAK-STAT signaling pathway; Hematopoietic cell lineage; Th17 cell differentiation; Non-alcoholic fatty liver disease; Human cytomegalovirus infection; Coronavirus disease - COVID-19; Pathways in cancer	cell surface receptor signaling pathway via JAK-STAT; positive regulation of cell population proliferation; vascular endothelial growth factor production; cytokine-mediated signaling pathway; endocrine pancreas development; developmental process; positive regulation of chemokine production; positive regulation of interleukin-6 production; negative regulation of collagen biosynthetic process; response to cytokine; interleukin-11-mediated signaling pathway; positive regulation of MAPK cascade; developmental growth; positive regulation of smooth muscle cell proliferation; interleukin-6-mediated signaling pathway; ciliary neurotrophic factor-mediated signaling pathway; positive regulation of glomerular mesangial cell proliferation; T-helper 17 cell lineage commitment; cell surface receptor signaling pathway via STAT; positive regulation of platelet aggregation	extracellular region; extracellular space; plasma membrane; interleukin-6 receptor complex; external side of plasma membrane; cell surface; membrane; apical plasma membrane; neuronal cell body membrane; receptor complex; ciliary neurotrophic factor receptor complex	cytokine receptor activity; ciliary neurotrophic factor receptor activity; interleukin-6 receptor activity; interleukin-11 receptor activity; interleukin-6 receptor binding; enzyme binding; interleukin-11 binding; interleukin-6 binding; protein homodimerization activity; ciliary neurotrophic factor binding
BC089597	2522.75	0.144047	0.128127	1.12425	0.260905	0.698616		ENSMUSG00000074639.6
Fahd2a	507.287	0.144002	0.0758874	1.89758	0.0577518	0.423325	fumarylacetoacetate hydrolase domain containing 2A	ENSMUSG00000027371.10	68126	ENSMUSG00000027371		oxaloacetate metabolic process; small molecule metabolic process	mitochondrion	catalytic activity; isomerase activity; metal ion binding; oxaloacetate tautomerase activity
Gm13339	168.922	0.143992	0.288485	0.499132	0.617686	0.89812		ENSMUSG00000082884.1		ENSMUSG00000082884
Por	21009	0.14395	0.136062	1.05798	0.290065	0.72479	cytochrome p450 oxidoreductase	ENSMUSG00000005514.14	18984	ENSMUSG00000005514		nitric oxide biosynthetic process; response to nutrient; response to xenobiotic stimulus; carnitine metabolic process; response to hormone; flavonoid metabolic process; fatty acid oxidation; electron transport chain; positive regulation of chondrocyte differentiation; negative regulation of apoptotic process; nitrate catabolic process; positive regulation of smoothened signaling pathway; nitric oxide catabolic process; positive regulation of growth plate cartilage chondrocyte proliferation; demethylation; cellular response to gonadotropin stimulus; cellular response to follicle-stimulating hormone stimulus; cellular response to peptide hormone stimulus; response to dexamethasone; positive regulation of steroid hormone biosynthetic process; organofluorine metabolic process	cytoplasm; endoplasmic reticulum; endoplasmic reticulum membrane; cytosol; membrane	NADPH-hemoprotein reductase activity; cytochrome-b5 reductase activity, acting on NAD(P)H; enzyme activator activity; nitric oxide dioxygenase NAD(P)H activity; electron transfer activity; FMN binding; oxidoreductase activity; hydrolase activity; enzyme binding; iron-cytochrome-c reductase activity; flavin adenine dinucleotide binding; NADP binding
Cers5	63.7794	0.143891	0.105673	1.36166	0.173306	0.614534	ceramide synthase 5	ENSMUSG00000023021.15	71949	ENSMUSG00000023021	Sphingolipid metabolism; Metabolic pathways; Sphingolipid signaling pathway	lipid metabolic process; sphingolipid metabolic process; sphingolipid biosynthetic process; ceramide biosynthetic process	endoplasmic reticulum; endoplasmic reticulum membrane; membrane	DNA binding; transferase activity; sphingosine N-acyltransferase activity
Aifm2	1247.37	0.143848	0.074445	1.93228	0.0533255	0.408002	apoptosis-inducing factor, mitochondrion-associated 2	ENSMUSG00000020085.15	71361	ENSMUSG00000020085	p53 signaling pathway	ubiquinone metabolic process; apoptotic mitochondrial changes; respiratory electron transport chain; vitamin K metabolic process; positive regulation of apoptotic process; negative regulation of ferroptosis; regulation of cellular response to oxidative stress; cellular detoxification	nucleus; cytoplasm; mitochondrion; mitochondrial outer membrane; lipid droplet; cytosol; plasma membrane; membrane; mitochondrial membrane	DNA binding; electron-transferring-flavoprotein dehydrogenase activity; protein binding; oxidoreductase activity; oxidoreductase activity, acting on NAD(P)H, quinone or similar compound as acceptor; flavin adenine dinucleotide binding
Tmcc1	971.596	0.143834	0.0896381	1.60461	0.108579	0.532712	transmembrane and coiled coil domains 1	ENSMUSG00000030126.17	330401	ENSMUSG00000030126		endoplasmic reticulum organization; endosomal transport; membrane fission; endosome membrane tubulation; endosome fission	endoplasmic reticulum; endoplasmic reticulum membrane; rough endoplasmic reticulum; cytosol; endomembrane system; membrane; endoplasmic reticulum-endosome membrane contact site	identical protein binding
Dnajc30	376.371	0.1438	0.0674731	2.13122	0.033071	0.331462	DnaJ heat shock protein family (Hsp40) member C30	ENSMUSG00000061118.8	66114	ENSMUSG00000061118		ATP biosynthetic process; brain development; regulation of mitochondrial ATP synthesis coupled proton transport	mitochondrion; mitochondrial inner membrane; membrane
Ecm1	3875.32	0.143736	0.0729231	1.97107	0.0487161	0.39123	extracellular matrix protein 1	ENSMUSG00000028108.15	13601	ENSMUSG00000028108		ossification; angiogenesis; positive regulation of endothelial cell proliferation; negative regulation of cytokine-mediated signaling pathway; chondrocyte development; regulation of type 2 immune response; endochondral bone growth; regulation of transcription by RNA polymerase II; inflammatory response; signal transduction; negative regulation of peptidase activity; regulation of bone mineralization; negative regulation of bone mineralization; biomineral tissue development; positive regulation of angiogenesis; regulation of macromolecule metabolic process; regulation of primary metabolic process; regulation of T cell migration	extracellular region; extracellular space; extracellular matrix	protease binding; interleukin-2 receptor binding; extracellular matrix structural constituent; protein binding
Rnmtl1	198.648	0.143679	0.0775568	1.85256	0.0639451	0.440221		ENSMUSG00000038046.4
Pmf1	484.041	0.143667	0.0935042	1.53647	0.124422	0.558803	polyamine-modulated factor 1	ENSMUSG00000028066.15	67037	ENSMUSG00000028066		chromosome segregation; attachment of spindle microtubules to kinetochore; positive regulation of DNA-templated transcription; cell division	MIS12/MIND type complex; chromosome, centromeric region; kinetochore; spindle pole; outer kinetochore; nucleus; nucleoplasm; chromosome; Golgi apparatus	transcription coactivator activity; protein binding; leucine zipper domain binding
Slc25a45	743.607	0.143649	0.0946136	1.51827	0.128945	0.563293	solute carrier family 25, member 45	ENSMUSG00000024818.14	107375	ENSMUSG00000024818		transmembrane transport	mitochondrion; mitochondrial inner membrane; membrane	transmembrane transporter activity
Vwa8	8490.05	0.1436	0.0949042	1.51311	0.130252	0.566075	von Willebrand factor A domain containing 8	ENSMUSG00000058997.7	219189	ENSMUSG00000058997		biological_process	cytoplasm; mitochondrion; peroxisome	nucleotide binding; molecular_function; ATP binding; ATP hydrolysis activity
Idh3a	995.421	0.143597	0.0685758	2.09398	0.0362615	0.346081	isocitrate dehydrogenase 3 (NAD+) alpha	ENSMUSG00000032279.10	67834	ENSMUSG00000032279	Citrate cycle (TCA cycle); Metabolic pathways; Carbon metabolism; 2-Oxocarboxylic acid metabolism; Biosynthesis of amino acids	tricarboxylic acid cycle; isocitrate metabolic process	mitochondrion; mitochondrial matrix; myelin sheath; isocitrate dehydrogenase complex (NAD+)	magnesium ion binding; isocitrate dehydrogenase (NAD+) activity; oxidoreductase activity; oxidoreductase activity, acting on the CH-OH group of donors, NAD or NADP as acceptor; metal ion binding; NAD binding
Gm12183	43.5712	0.143571	0.194335	0.73878	0.460041	0.831471	DEAD (Asp-Glu-Ala-Asp) box polypeptide 5 pseudogene	ENSMUSG00000082454.3	432554	ENSMUSG00000082454
Gm44777	12.1387	0.143563	0.25689	0.55885	0.576264			ENSMUSG00000108738.1		ENSMUSG00000108738
Plgrkt	259.104	0.143379	0.0874854	1.63889	0.101236	0.521568	plasminogen receptor, C-terminal lysine transmembrane protein	ENSMUSG00000016495.12	67759	ENSMUSG00000016495		chemotaxis; inflammatory response; positive regulation of plasminogen activation	mitochondrion; plasma membrane; membrane	protein binding
Cyp2c44	9973.08	0.143367	0.156297	0.917277	0.358997	0.771464		ENSMUSG00000025197.8
Pde7a	140.717	0.143349	0.0859211	1.66837	0.0952414	0.510982	phosphodiesterase 7A	ENSMUSG00000069094.12	18583	ENSMUSG00000069094	Purine metabolism; Metabolic pathways; Morphine addiction	cAMP catabolic process; signal transduction; negative regulation of cAMP/PKA signal transduction	cytoplasm; cytosol	cyclic-nucleotide phosphodiesterase activity; 3',5'-cyclic-nucleotide phosphodiesterase activity; 3',5'-cyclic-AMP phosphodiesterase activity; phosphoric diester hydrolase activity; hydrolase activity; metal ion binding; 3',5'-cyclic-GMP phosphodiesterase activity
Timd2	1981.8	0.143282	0.0632359	2.26583	0.0234617	0.284135	T cell immunoglobulin and mucin domain containing 2	ENSMUSG00000040413.15	171284	ENSMUSG00000040413	Virion - Flavivirus and Alphavirus; Efferocytosis	iron ion transport; phagocytosis, engulfment; positive regulation of mast cell activation; symbiont entry into host cell	plasma membrane; cell surface; membrane; motile cilium	virus receptor activity; phosphatidylserine binding; ferritin receptor activity
Krt10	48.7844	0.143264	0.117251	1.22186	0.221762	0.66612	keratin 10	ENSMUSG00000019761.10	16661	ENSMUSG00000019761	Cornified envelope formation; Estrogen signaling pathway; Staphylococcus aureus infection	morphogenesis of an epithelium; keratinocyte development; epidermis development; keratinocyte differentiation; intermediate filament organization; positive regulation of epidermis development; stem cell differentiation; protein heterotetramerization; cellular response to calcium ion	cornified envelope; extracellular region; cytoplasm; cytoskeleton; intermediate filament; cell surface; keratin filament	structural molecule activity; protein binding; cytoskeletal protein binding; structural constituent of skin epidermis; protein heterodimerization activity
Hnmt	906.416	0.143248	0.131774	1.08707	0.277005	0.709545	histamine N-methyltransferase	ENSMUSG00000026986.14	140483	ENSMUSG00000026986	Histidine metabolism; Metabolic pathways	histamine metabolic process; histamine catabolic process; response to tumor cell; hyperosmotic response; chemical synaptic transmission; response to amine; methylation; response to immobilization stress; response to cocaine; S-adenosylmethionine metabolic process; response to glucocorticoid; response to interleukin-1	nucleoplasm; cytoplasm; centrosome; cytosol; synapse	methyltransferase activity; N-methyltransferase activity; transferase activity; histamine N-methyltransferase activity
Aph1a	1049.37	0.143201	0.0509163	2.81248	0.00491612	0.138729	aph1 homolog A, gamma secretase subunit	ENSMUSG00000015750.15	226548	ENSMUSG00000015750	Notch signaling pathway; Alzheimer disease	metanephros development; proteolysis; membrane protein ectodomain proteolysis; Notch signaling pathway; Notch receptor processing; protein processing; membrane protein intracellular domain proteolysis; amyloid-beta formation; amyloid precursor protein metabolic process; amyloid precursor protein catabolic process	Golgi membrane; early endosome; endoplasmic reticulum; endoplasmic reticulum membrane; Golgi apparatus; plasma membrane; synaptic vesicle; membrane; Golgi cisterna membrane; presynaptic membrane; gamma-secretase complex; synaptic membrane	protein binding; peptidase activity; enzyme binding; protein-macromolecule adaptor activity; endopeptidase activator activity
Kdm6b	1220.86	0.143161	0.0929043	1.54096	0.123328	0.557982	KDM1 lysine (K)-specific demethylase 6B	ENSMUSG00000018476.7	216850	ENSMUSG00000018476		inflammatory response to antigenic stimulus; chromatin organization; chromatin remodeling; inflammatory response; heart development; regulation of gene expression; response to activity; hippocampus development; cell fate commitment; endothelial cell differentiation; positive regulation of transcription by RNA polymerase II; mesodermal cell differentiation; cardiac muscle cell differentiation; response to fungicide; cellular response to hydrogen peroxide; positive regulation of cold-induced thermogenesis	nucleus; nucleoplasm; MLL3/4 complex	RNA polymerase II cis-regulatory region sequence-specific DNA binding; chromatin binding; protein binding; beta-catenin binding; oxidoreductase activity; chromatin DNA binding; sequence-specific DNA binding; metal ion binding; dioxygenase activity; histone H3K27me2/H3K27me3 demethylase activity
Ftsj2	195.505	0.143158	0.0675326	2.11984	0.03402	0.334814		ENSMUSG00000029557.7
Trim13	62.7146	0.143144	0.12758	1.12199	0.261866	0.698616	tripartite motif-containing 13	ENSMUSG00000035235.12	66597	ENSMUSG00000035235		immune system process; positive regulation of macroautophagy; protein ubiquitination; negative regulation of viral transcription; ERAD pathway; positive regulation of canonical NF-kappaB signal transduction; proteasome-mediated ubiquitin-dependent protein catabolic process; suppression of viral release by host; innate immune response; positive regulation of DNA-templated transcription; protein autoubiquitination	cytoplasm; endoplasmic reticulum; endoplasmic reticulum membrane; membrane; perinuclear endoplasmic reticulum	transcription coactivator activity; ubiquitin-protein transferase activity; zinc ion binding; transferase activity; metal ion binding; ubiquitin protein ligase activity; ubiquitin-like protein ligase activity
Apmap	1025.23	0.143123	0.0535799	2.6712	0.00755808	0.167842	adipocyte plasma membrane associated protein	ENSMUSG00000033096.7	71881	ENSMUSG00000033096			cell surface; membrane	arylesterase activity
Gm28439	588.211	0.142965	0.164476	0.869212	0.384731	0.789649		ENSMUSG00000100131.1		ENSMUSG00000100131
Suv39h2	28.1988	0.142962	0.160465	0.890924	0.37297	0.782005	suppressor of variegation 3-9 2	ENSMUSG00000026646.16	64707	ENSMUSG00000026646	Lysine degradation; Metabolic pathways	negative regulation of transcription by RNA polymerase II; chromatin organization; chromatin remodeling; male meiotic nuclear division; circadian rhythm; cell differentiation; methylation; epigenetic programming in the zygotic pronuclei; negative regulation of gene expression, epigenetic; negative regulation of DNA-templated transcription; rhythmic process; cellular response to hypoxia	chromosome, centromeric region; chromatin; heterochromatin; nucleus; chromosome	transcription cis-regulatory region binding; RNA polymerase II transcription regulatory region sequence-specific DNA binding; chromatin binding; protein binding; methyltransferase activity; zinc ion binding; protein methyltransferase activity; transferase activity; histone methyltransferase activity; metal ion binding; histone H3K9 methyltransferase activity; histone H3 methyltransferase activity; histone H3K9me2 methyltransferase activity; histone H3K9 trimethyltransferase activity; S-adenosyl-L-methionine binding; ubiquitin-like ligase-substrate adaptor activity
Ociad2	1225.42	0.142807	0.0880939	1.62107	0.105002	0.527678	OCIA domain containing 2	ENSMUSG00000029153.11	433904	ENSMUSG00000029153		response to bacterium; cell migration; mitochondrial respiratory chain complex III assembly	mitochondrion; mitochondrial inner membrane; endosome; membrane	molecular_function
Stard9	99.7504	0.142436	0.120848	1.17864	0.238543	0.677028	StAR related lipid transfer domain containing 9	ENSMUSG00000033705.16	668880	ENSMUSG00000033705	Motor proteins	microtubule-based movement; spindle assembly	nucleus; cytoplasm; centriole; cytoskeleton	nucleotide binding; microtubule motor activity; ATP binding; microtubule binding; lipid binding
Sbk1	1883.37	0.14238	0.127174	1.11957	0.262898	0.698616	SH3-binding kinase 1	ENSMUSG00000042978.10	104175	ENSMUSG00000042978			cellular_component; cytoplasm	nucleotide binding; protein kinase activity; protein serine/threonine kinase activity; ATP binding; kinase activity; transferase activity; protein serine kinase activity
Tmem53	486.708	0.142347	0.0746647	1.90649	0.0565869	0.420276	transmembrane protein 53	ENSMUSG00000048772.15	68777	ENSMUSG00000048772	TGF-beta signaling pathway	biological_process; negative regulation of ossification; negative regulation of BMP signaling pathway; negative regulation of osteoblast differentiation; regulation of nucleocytoplasmic transport	nucleus; nuclear outer membrane; membrane; nuclear membrane	molecular_function
Rsad2	217.842	0.142334	0.164964	0.86282	0.388237	0.791789	radical S-adenosyl methionine domain containing 2	ENSMUSG00000020641.15	58185	ENSMUSG00000020641	Hepatitis C; Influenza A	ossification; immune system process; response to virus; regulation of ossification; positive regulation of toll-like receptor 7 signaling pathway; positive regulation of toll-like receptor 9 signaling pathway; CD4-positive, alpha-beta T cell activation; CD4-positive, alpha-beta T cell differentiation; negative regulation of viral genome replication; innate immune response; negative regulation of protein secretion; positive regulation of immune response; defense response to virus; positive regulation of T-helper 2 cell cytokine production	fibrillar center; mitochondrion; mitochondrial outer membrane; mitochondrial inner membrane; endoplasmic reticulum; endoplasmic reticulum membrane; Golgi apparatus; lipid droplet; membrane	catalytic activity; protein binding; lyase activity; metal ion binding; iron-sulfur cluster binding; 4 iron, 4 sulfur cluster binding
Slc25a38	629.298	0.142326	0.0699606	2.03437	0.041914	0.36734	solute carrier family 25, member 38	ENSMUSG00000032519.11	208638	ENSMUSG00000032519		erythrocyte differentiation; glycine import into mitochondrion	mitochondrion; mitochondrial inner membrane; membrane	glycine transmembrane transporter activity
Col4a3	16.0228	0.142229	0.179034	0.794428	0.426946		collagen, type IV, alpha 3	ENSMUSG00000079465.8	12828	ENSMUSG00000079465	PI3K-Akt signaling pathway; Cornified envelope formation; Focal adhesion; ECM-receptor interaction; Cytoskeleton in muscle cells; Relaxin signaling pathway; AGE-RAGE signaling pathway in diabetic complications; Protein digestion and absorption; Amoebiasis; Human papillomavirus infection; Pathways in cancer; Small cell lung cancer	cell adhesion; cell surface receptor signaling pathway; negative regulation of angiogenesis; glomerular basement membrane development; collagen-activated tyrosine kinase receptor signaling pathway; endothelial cell apoptotic process; negative regulation of vascular endothelial cell proliferation	extracellular region; collagen trimer; collagen type IV trimer; basement membrane; endoplasmic reticulum; extracellular matrix	integrin binding; extracellular matrix structural constituent; extracellular matrix structural constituent conferring tensile strength
Zfp560	90.3412	0.142166	0.0926805	1.53393	0.125046	0.558803	zinc finger protein 560	ENSMUSG00000045519.14	434377	ENSMUSG00000045519		regulation of DNA-templated transcription; regulation of transcription by RNA polymerase II; developmental process	nucleus	RNA polymerase II cis-regulatory region sequence-specific DNA binding; DNA-binding transcription factor activity, RNA polymerase II-specific; DNA binding; zinc ion binding; metal ion binding; sequence-specific double-stranded DNA binding
Gm12696	63.1389	0.142113	0.112913	1.2586	0.208174	0.653358	predicted gene 12696	ENSMUSG00000084159.1	620883	ENSMUSG00000084159
Lrrc8d	1218.21	0.142108	0.068548	2.07311	0.038162	0.353622	leucine rich repeat containing 8D	ENSMUSG00000046079.16	231549	ENSMUSG00000046079		intracellular glucose homeostasis; monoatomic ion transport; taurine transmembrane transport; aspartate transmembrane transport; protein hexamerization; monoatomic ion transmembrane transport; transmembrane transport; cellular response to osmotic stress; monoatomic anion transmembrane transport	cytoplasm; endoplasmic reticulum; endoplasmic reticulum membrane; plasma membrane; membrane; monoatomic ion channel complex	volume-sensitive anion channel activity
Cipc	1589.37	0.142097	0.0993873	1.42973	0.152795	0.590152	CLOCK interacting protein, circadian	ENSMUSG00000034157.12	217732	ENSMUSG00000034157		negative regulation of circadian rhythm; negative regulation of DNA-templated transcription; rhythmic process	nucleus; nucleoplasm; nucleolus; cytoplasm; cytosol	protein binding
Pde3b	2017.99	0.142074	0.09253	1.53544	0.124677	0.558803	phosphodiesterase 3B, cGMP-inhibited	ENSMUSG00000030671.9	18576	ENSMUSG00000030671	Purine metabolism; Metabolic pathways; cGMP-PKG signaling pathway; cAMP signaling pathway; Apelin signaling pathway; Insulin signaling pathway; Progesterone-mediated oocyte maturation; Glucagon signaling pathway; Regulation of lipolysis in adipocytes; Renin secretion; Morphine addiction	angiogenesis; negative regulation of cell adhesion; signal transduction; insulin receptor signaling pathway; negative regulation of angiogenesis; endocrine pancreas development; glucose homeostasis; regulation of angiogenesis; regulation of insulin secretion; negative regulation of lipid catabolic process; regulation of phosphatidylinositol 3-kinase/protein kinase B signal transduction; negative regulation of insulin secretion involved in cellular response to glucose stimulus; negative regulation of cAMP/PKA signal transduction	endoplasmic reticulum; Golgi apparatus; cytosol; membrane; guanyl-nucleotide exchange factor complex	cyclic-nucleotide phosphodiesterase activity; 3',5'-cyclic-nucleotide phosphodiesterase activity; 3',5'-cyclic-AMP phosphodiesterase activity; protein binding; phosphoric diester hydrolase activity; hydrolase activity; protein kinase B binding; metal ion binding; 3',5'-cyclic-GMP phosphodiesterase activity; phosphoprotein binding
Clpx	2150.66	0.14189	0.0934832	1.51781	0.129062	0.563611	caseinolytic mitochondrial matrix peptidase chaperone subunit	ENSMUSG00000015357.10	270166	ENSMUSG00000015357		protein folding; proteolysis; ATP metabolic process; proteolysis involved in protein catabolic process	nucleoplasm; mitochondrion; mitochondrial inner membrane; mitochondrial matrix; cytosol; endopeptidase Clp complex; mitochondrial endopeptidase Clp complex; mitochondrial nucleoid	nucleotide binding; ATP-dependent peptidase activity; protein binding; ATP binding; zinc ion binding; peptidase activator activity; hydrolase activity; ATP hydrolysis activity; metal ion binding; protein dimerization activity; unfolded protein binding; ATP-dependent protein folding chaperone
Rxrg	177.534	0.141876	0.102988	1.3776	0.168328	0.607266	retinoid X receptor gamma	ENSMUSG00000015843.10	20183	ENSMUSG00000015843	PPAR signaling pathway; Th17 cell differentiation; Thyroid hormone signaling pathway; Adipocytokine signaling pathway; Parathyroid hormone synthesis, secretion and action; Pathways in cancer; Transcriptional misregulation in cancer; Chemical carcinogenesis - receptor activation; Thyroid cancer; Small cell lung cancer; Non-small cell lung cancer; Gastric cancer; Lipid and atherosclerosis	regulation of DNA-templated transcription; nervous system development; cell differentiation; nuclear receptor-mediated steroid hormone signaling pathway; regulation of myelination; positive regulation of transcription by RNA polymerase II; retinoic acid receptor signaling pathway	nucleus; cytoplasm; RNA polymerase II transcription regulator complex	RNA polymerase II transcription regulatory region sequence-specific DNA binding; DNA binding; DNA-binding transcription factor activity; nuclear steroid receptor activity; nuclear receptor activity; zinc ion binding; identical protein binding; sequence-specific DNA binding; retinoic acid-responsive element binding; metal ion binding; molecular condensate scaffold activity; sequence-specific double-stranded DNA binding
mt-Tc	362.105	0.141794	0.170642	0.830947	0.406004	0.801772	tRNA-Cys	ENSMUSG00000064349.1	17727	ENSMUSG00000064349	Aminoacyl-tRNA biosynthesis
Tomm6os	23.7142	0.141723	0.158837	0.892254	0.372257	0.781463	translocase of outer mitochondrial membrane 6, opposite strand	ENSMUSG00000084880.1	100415787	ENSMUSG00000084880		biological_process	cellular_component	molecular_function
Pik3r6	28.7561	0.141714	0.186361	0.760429	0.446998	0.823636	phosphoinositide-3-kinase regulatory subunit 5	ENSMUSG00000046207.14	104709	ENSMUSG00000046207	cGMP-PKG signaling pathway; Chemokine signaling pathway; Phospholipase D signaling pathway; PI3K-Akt signaling pathway; Adrenergic signaling in cardiomyocytes; Apelin signaling pathway; Platelet activation; Cholinergic synapse; Oxytocin signaling pathway; Toxoplasmosis; Kaposi sarcoma-associated herpesvirus infection	angiogenesis; G protein-coupled receptor signaling pathway; regulation of natural killer cell mediated cytotoxicity; positive regulation of MAP kinase activity; positive regulation of T cell differentiation; positive regulation of angiogenesis	cytoplasm; plasma membrane; phosphatidylinositol 3-kinase complex; phosphatidylinositol 3-kinase complex, class IA; phosphatidylinositol 3-kinase complex, class IB; membrane	protein binding; 1-phosphatidylinositol-4,5-bisphosphate 3-kinase activity; 1-phosphatidylinositol-3-kinase regulator activity
Mtrf1	214.144	0.141676	0.0629268	2.25145	0.0243572	0.289319	mitochondrial translational release factor 1	ENSMUSG00000022022.2	211253	ENSMUSG00000022022		translation; translational termination; mitochondrial translational termination	cytoplasm; mitochondrion	translation release factor activity; translation release factor activity, codon specific
Arl4d	1537.75	0.141673	0.271067	0.522648	0.601219	0.891803	ADP-ribosylation factor-like 4D	ENSMUSG00000034936.2	80981	ENSMUSG00000034936		intracellular protein transport; vesicle-mediated transport	nucleus; nucleolus; cytoplasm; plasma membrane; membrane	nucleotide binding; GTPase activity; GTP binding
Gm12354	70.3253	0.141643	0.113367	1.24942	0.211512	0.658111	predicted gene 12354	ENSMUSG00000086071.7	102632246	ENSMUSG00000086071
Trp53bp2	646.198	0.141627	0.0828817	1.70879	0.0874903	0.496163	transformation related protein 53 binding protein 2	ENSMUSG00000026510.10	209456	ENSMUSG00000026510	Hippo signaling pathway	apoptotic process; central nervous system development; heart development; embryo development ending in birth or egg hatching; response to ionizing radiation; regulation of apoptotic process; intrinsic apoptotic signaling pathway by p53 class mediator; positive regulation of execution phase of apoptosis	nucleus; cytoplasm; cytosol; cell junction; perinuclear region of cytoplasm	p53 binding; SH3 domain binding; identical protein binding; protein homodimerization activity; NF-kappaB binding
Gbp9	118.094	0.141593	0.170172	0.832054	0.405379	0.801476	guanylate-binding protein 9	ENSMUSG00000029298.15	236573	ENSMUSG00000029298		immune system process; regulation of defense response; defense response to protozoan; adhesion of symbiont to host; innate immune response; defense response to Gram-positive bacterium; cellular response to type II interferon	symbiont-containing vacuole membrane; cytoplasmic vesicle	nucleotide binding; GTPase activity; GTP binding; hydrolase activity
Hypk	37.9953	0.141531	0.155553	0.909858	0.362898	0.772951	huntingtin interacting protein K	ENSMUSG00000027245.11	67693	ENSMUSG00000027245		negative regulation of apoptotic process; protein stabilization	nucleus; nucleoplasm; cytoplasm; microtubule cytoskeleton; protein-containing complex	protein binding; protein folding chaperone
Dhodh	273.324	0.141384	0.0577931	2.44639	0.0144296	0.2286	dihydroorotate dehydrogenase	ENSMUSG00000031730.17	56749	ENSMUSG00000031730	Pyrimidine metabolism; Metabolic pathways; Biosynthesis of cofactors	'de novo' pyrimidine nucleobase biosynthetic process; pyrimidine nucleotide biosynthetic process; UDP biosynthetic process; pyrimidine ribonucleotide biosynthetic process; positive regulation of apoptotic process; 'de novo' UMP biosynthetic process; pyrimidine-containing compound biosynthetic process; regulation of mitochondrial fission	nucleoplasm; cytoplasm; mitochondrion; mitochondrial inner membrane; cytosol; membrane; neuronal cell body	dihydroorotase activity; dihydroorotate dehydrogenase activity; FMN binding; oxidoreductase activity; oxidoreductase activity, acting on the CH-CH group of donors; quinone binding; ubiquinone binding; dihydroorotate dehydrogenase (quinone) activity
Ccdc171	164.795	0.14136	0.184005	0.768239	0.442345	0.821173	coiled-coil domain containing 171	ENSMUSG00000052407.16	320226	ENSMUSG00000052407		biological_process	cellular_component	molecular_function
Rerg	69.1978	0.141317	0.140119	1.00855	0.313191	0.741619	RAS-like, estrogen-regulated, growth-inhibitor	ENSMUSG00000030222.13	232441	ENSMUSG00000030222		negative regulation of cell population proliferation; response to hormone; negative regulation of cell growth	fibrillar center; nucleus; nucleoplasm; cytoplasm; cytosol; plasma membrane	nucleotide binding; GTPase activity; G protein activity; GTP binding; hydrolase activity; GDP binding
Alpl	988.648	0.141255	0.128541	1.09891	0.271806	0.704787	alkaline phosphatase, liver/bone/kidney	ENSMUSG00000028766.10	11647	ENSMUSG00000028766	Thiamine metabolism; Folate biosynthesis; Metabolic pathways; Biosynthesis of cofactors	endochondral ossification; developmental process involved in reproduction; cellular homeostasis; bone mineralization; biomineral tissue development; response to lipopolysaccharide; response to insulin; response to vitamin D; response to vitamin B6; response to macrophage colony-stimulating factor; pyridoxal phosphate metabolic process; response to antibiotic; response to glucocorticoid; phosphate ion homeostasis; calcium ion homeostasis; cementum mineralization; positive regulation of cold-induced thermogenesis; futile creatine cycle; inhibition of non-skeletal tissue mineralization; response to sodium phosphate	extracellular space; mitochondrion; mitochondrial intermembrane space; plasma membrane; membrane; extracellular matrix; mitochondrial membrane; extracellular membrane-bounded organelle; side of membrane	alkaline phosphatase activity; inorganic diphosphate phosphatase activity; calcium ion binding; protein binding; pyrophosphatase activity; hydrolase activity; phosphatase activity; ATP hydrolysis activity; pyridoxal phosphatase activity; ADP phosphatase activity; metal ion binding; phosphoamidase activity; phosphoethanolamine phosphatase activity
Birc5	55.864	0.141254	0.181633	0.777687	0.436753	0.819939	baculoviral IAP repeat-containing 5	ENSMUSG00000017716.15	11799	ENSMUSG00000017716	Platinum drug resistance; Apoptosis; Apoptosis - multiple species; Hippo signaling pathway; Hepatitis B; Pathways in cancer; Chemical carcinogenesis - receptor activation; Colorectal cancer	G2/M transition of mitotic cell cycle; microtubule cytoskeleton organization; mitotic cell cycle; mitotic cytokinesis; apoptotic process; mitotic spindle organization; chromosome segregation; mitotic spindle assembly checkpoint signaling; meiosis I; regulation of mitotic cell cycle; positive regulation of protein ubiquitination; protein-containing complex localization; positive regulation of exit from mitosis; negative regulation of apoptotic process; negative regulation of neuron apoptotic process; positive regulation of cell cycle; negative regulation of DNA-templated transcription; positive regulation of mitotic cell cycle; chromosome localization; mitotic spindle midzone assembly; cell division; regulation of cell cycle; regulation of insulin secretion involved in cellular response to glucose stimulus; regulation of type B pancreatic cell proliferation; positive regulation of mitotic cell cycle spindle assembly checkpoint; positive regulation of mitotic sister chromatid separation; positive regulation of attachment of mitotic spindle microtubules to kinetochore; positive regulation of mitotic cytokinesis	nuclear chromosome; chromosome, centromeric region; kinetochore; nucleus; chromosome; cytoplasm; centriole; spindle; cytosol; cytoskeleton; microtubule; spindle microtubule; cytoplasmic microtubule; microtubule cytoskeleton; apical plasma membrane; midbody; interphase microtubule organizing center; chromosome passenger complex; protein-containing complex; survivin complex	cysteine-type endopeptidase inhibitor activity; protein binding; microtubule binding; zinc ion binding; tubulin binding; enzyme binding; peptidase inhibitor activity; small GTPase binding; identical protein binding; protein homodimerization activity; cysteine-type endopeptidase inhibitor activity involved in apoptotic process; metal ion binding; protein heterodimerization activity; protein-folding chaperone binding; ubiquitin protein ligase activity
Tm6sf1	27.8865	0.141245	0.248762	0.567789	0.570178	0.879074	transmembrane 6 superfamily member 1	ENSMUSG00000038623.9	107769	ENSMUSG00000038623			lysosome; lysosomal membrane; membrane
Mgll	8216.79	0.14109	0.105826	1.33323	0.182455	0.624944	monoglyceride lipase	ENSMUSG00000033174.17	23945	ENSMUSG00000033174	Glycerolipid metabolism; Metabolic pathways; Thermogenesis; Retrograde endocannabinoid signaling; Regulation of lipolysis in adipocytes	lipid metabolic process; fatty acid metabolic process; fatty acid biosynthetic process; regulation of signal transduction; lipid catabolic process; arachidonate metabolic process; triglyceride catabolic process; regulation of axon extension; positive regulation of vasoconstriction; acylglycerol catabolic process; regulation of inflammatory response; regulation of sensory perception of pain; monoacylglycerol catabolic process; long-term synaptic depression; regulation of retrograde trans-synaptic signaling by endocanabinoid; regulation of endocannabinoid signaling pathway	cytoplasm; lipid droplet; cytosol; membrane; axon; varicosity; synapse; parallel fiber to Purkinje cell synapse; presynapse; cerebellar climbing fiber to Purkinje cell synapse	hydrolase activity; protein homodimerization activity; monoacylglycerol lipase activity; carboxylic ester hydrolase activity
2810025M15Rik	99.2304	0.140972	0.0922083	1.52884	0.126303	0.560181	RIKEN cDNA 2810025M15 gene	ENSMUSG00000049881.13	69953	ENSMUSG00000049881
Dse	145.716	0.14097	0.16839	0.837161	0.402502	0.800438	dermatan sulfate epimerase	ENSMUSG00000039497.7	212898	ENSMUSG00000039497	Glycosaminoglycan biosynthesis - chondroitin sulfate / dermatan sulfate; Metabolic pathways	heparan sulfate proteoglycan biosynthetic process; dermatan sulfate proteoglycan biosynthetic process; chondroitin sulfate proteoglycan metabolic process; dermatan sulfate proteoglycan metabolic process	Golgi membrane; endoplasmic reticulum; endoplasmic reticulum membrane; Golgi apparatus; membrane; cytoplasmic vesicle membrane; cytoplasmic vesicle	isomerase activity; metal ion binding; chondroitin-glucuronate 5-epimerase activity
Gm17022	22.8853	0.140904	0.215838	0.652823	0.51387	0.856053		ENSMUSG00000091784.2		ENSMUSG00000091784
Ntpcr	195.365	0.140888	0.0808879	1.74177	0.0815488	0.483159	nucleoside-triphosphatase, cancer-related	ENSMUSG00000031851.14	66566	ENSMUSG00000031851	Purine metabolism; Thiamine metabolism; Metabolic pathways; Nucleotide metabolism	biological_process		nucleotide binding; molecular_function; GTPase activity; ATP binding; hydrolase activity; ATP hydrolysis activity; ribonucleoside triphosphate phosphatase activity; CTPase activity
5430402O13Rik	24.6019	0.140662	0.158193	0.889179	0.373907	0.782005	RIKEN cDNA 5430402O13 gene	ENSMUSG00000085776.8	73183	ENSMUSG00000085776
Prkdc	193.026	0.140642	0.0848523	1.65749	0.0974202	0.513608	protein kinase, DNA activated, catalytic polypeptide	ENSMUSG00000022672.8	19090	ENSMUSG00000022672	Non-homologous end-joining; Cell cycle	maturation of 5.8S rRNA; telomere maintenance; double-strand break repair via homologous recombination; somitogenesis; negative regulation of protein phosphorylation; activation of innate immune response; B cell lineage commitment; immature B cell differentiation; pro-B cell differentiation; T cell lineage commitment; immune system process; negative regulation of immunoglobulin production; positive regulation of immune system process; DNA repair; double-strand break repair; double-strand break repair via nonhomologous end joining; DNA damage response; brain development; heart development; intrinsic apoptotic signaling pathway in response to DNA damage; positive regulation of biosynthetic process; response to ionizing radiation; response to gamma radiation; response to activity; telomere capping; peptidyl-serine phosphorylation; peptidyl-threonine phosphorylation; lymphocyte differentiation; replication fork processing; mitotic G1 DNA damage checkpoint signaling; protein destabilization; cellular response to insulin stimulus; T cell differentiation in thymus; V(D)J recombination; immunoglobulin V(D)J recombination; T cell receptor V(D)J recombination; small-subunit processome assembly; ectopic germ cell programmed cell death; ribosome biogenesis; regulation of circadian rhythm; positive regulation of apoptotic process; negative regulation of apoptotic process; innate immune response; positive regulation of lymphocyte differentiation; positive regulation of erythrocyte differentiation; positive regulation of translation; positive regulation of transcription by RNA polymerase II; positive regulation of fibroblast proliferation; rhythmic process; spleen development; thymus development; positive regulation of developmental growth; regulation of smooth muscle cell proliferation; regulation of epithelial cell proliferation; protein localization to chromatin; DNA repair-dependent chromatin remodeling; cGAS/STING signaling pathway; negative regulation of cGAS/STING signaling pathway; regulation of hematopoietic stem cell differentiation; positive regulation of platelet formation; negative regulation of cellular senescence; positive regulation of double-strand break repair via nonhomologous end joining; negative regulation of response to gamma radiation	chromatin; nucleus; nucleoplasm; transcription regulator complex; nucleolus; cytoplasm; cytosol; DNA-dependent protein kinase-DNA ligase 4 complex; small-subunit processome; protein-containing complex; protein-DNA complex; DNA-dependent protein kinase complex; nonhomologous end joining complex	nucleotide binding; double-stranded DNA binding; protein kinase activity; protein serine/threonine kinase activity; DNA-dependent protein kinase activity; protein binding; ATP binding; kinase activity; transferase activity; enzyme binding; protein domain specific binding; U3 snoRNA binding; histone H2AXS139 kinase activity; RNA polymerase II-specific DNA-binding transcription factor binding; protein serine kinase activity
Dcun1d3	370.112	0.140542	0.115312	1.21879	0.222922	0.666202	defective in cullin neddylation 1 domain containing 3	ENSMUSG00000048787.13	233805	ENSMUSG00000048787		response to UV-C; response to gamma radiation; regulation of cell cycle process; negative regulation of cell growth; positive regulation of apoptotic process; protein neddylation; negative regulation of G1/S transition of mitotic cell cycle; regulation of protein neddylation; negative regulation of protein neddylation; positive regulation of protein neddylation	ubiquitin ligase complex; nucleus; nucleoplasm; cytoplasm; cytosol; plasma membrane; membrane; perinuclear region of cytoplasm	ubiquitin conjugating enzyme binding; ubiquitin-like protein binding; cullin family protein binding
Ncam2	60.5265	0.140419	0.149577	0.938771	0.347848	0.765505	neural cell adhesion molecule 2	ENSMUSG00000022762.17	17968	ENSMUSG00000022762	Virion - Ebolavirus, Lyssavirus and Morbillivirus; Cell adhesion molecules; IgSF CAM signaling; Prion disease	cell adhesion; axonal fasciculation	plasma membrane; membrane; nuclear body; axon; neuron projection; synaptic membrane; side of membrane	identical protein binding
Chordc1	664.516	0.140408	0.0737928	1.90273	0.0570759	0.420406	cysteine and histidine rich domain containing 1	ENSMUSG00000001774.7	66917	ENSMUSG00000001774		protein folding; regulation of centrosome duplication; centrosome duplication; regulation of cellular response to heat; negative regulation of Rho-dependent protein serine/threonine kinase activity		protein binding; ATP binding; zinc ion binding; ADP binding; metal ion binding; Hsp90 protein binding
Filip1l	102.001	0.140374	0.184549	0.760634	0.446876	0.823636	filamin A interacting protein 1-like	ENSMUSG00000043336.14	78749	ENSMUSG00000043336		intracellular protein localization; biological_process; protein secretion; gene expression; proteasomal protein catabolic process; hindgut development; protein localization to actin cytoskeleton	cellular_component; nucleus; cytoplasm; centrosome; actin cytoskeleton; membrane	molecular_function; protein binding
Ddt	4149.41	0.14032	0.0737707	1.90212	0.057156	0.420406	D-dopachrome tautomerase	ENSMUSG00000001666.8	13202	ENSMUSG00000001666		melanin biosynthetic process; positive regulation of inflammatory response	extracellular space; cytoplasm	protease binding; cytokine receptor binding; lyase activity; D-dopachrome decarboxylase activity; phenylpyruvate tautomerase activity
Tsacc	29.8046	0.140284	0.152609	0.919237	0.357972	0.770611	TSSK6 activating co-chaperone	ENSMUSG00000010538.14	76927	ENSMUSG00000010538			cytoplasm	protein kinase inhibitor activity; protein kinase binding; Hsp70 protein binding; protein-folding chaperone binding
Ei24	5292.93	0.140265	0.0540893	2.59322	0.00950829	0.185929	etoposide induced 2.4 mRNA	ENSMUSG00000062762.15	13663	ENSMUSG00000062762	p53 signaling pathway	autophagy; apoptotic process; intrinsic apoptotic signaling pathway in response to DNA damage; response to xenobiotic stimulus; macroautophagy; negative regulation of cell growth; negative regulation of protein import into nucleus; neuromuscular process controlling balance; cellular response to UV-C; positive regulation of intrinsic apoptotic signaling pathway	nucleus; cytoplasm; endoplasmic reticulum; endoplasmic reticulum membrane; Golgi apparatus; cytosol; membrane; nuclear membrane	importin-alpha family protein binding
Phf6	185.637	0.140172	0.0955763	1.4666	0.142485	0.578688	PHD finger protein 6	ENSMUSG00000025626.16	70998	ENSMUSG00000025626	ATP-dependent chromatin remodeling	negative regulation of transcription by RNA polymerase II; blastocyst hatching	chromosome, centromeric region; kinetochore; nucleus; nucleoplasm; chromosome; nucleolus	DNA binding; zinc ion binding; tubulin binding; enzyme binding; histone binding; histone deacetylase binding; ribonucleoprotein complex binding; metal ion binding; phosphoprotein binding; scaffold protein binding
Cisd1	4267.87	0.140107	0.069884	2.00484	0.0449799	0.377391	CDGSH iron sulfur domain 1	ENSMUSG00000037710.8	52637	ENSMUSG00000037710		intracellular iron ion homeostasis; regulation of autophagy; regulation of cellular respiration; protein maturation	mitochondrion; mitochondrial outer membrane; membrane; cytoplasmic side of mitochondrial outer membrane	iron ion binding; transferase activity; pyridoxal phosphate binding; identical protein binding; protein homodimerization activity; metal ion binding; L-cysteine transaminase activity; iron-sulfur cluster binding; 2 iron, 2 sulfur cluster binding
Gpr135	33.9455	0.140045	0.188218	0.744061	0.45684	0.829788	G protein-coupled receptor 135	ENSMUSG00000043398.4	238252	ENSMUSG00000043398		signal transduction; G protein-coupled receptor signaling pathway	endosome; plasma membrane; endosome membrane; membrane	G protein-coupled receptor activity; arrestin family protein binding
Papd4	514.563	0.140021	0.0548243	2.554	0.0106494	0.197936		ENSMUSG00000042167.5
2810408I11Rik	41.9683	0.139965	0.174033	0.804244	0.421256	0.811912	RIKEN cDNA 2810408I11 gene	ENSMUSG00000087213.2	69941	ENSMUSG00000087213
Adap2	916.728	0.139963	0.106719	1.31151	0.189686	0.632833	ArfGAP with dual PH domains 2	ENSMUSG00000020709.15	216991	ENSMUSG00000020709		heart development	cytoplasm; mitochondrial envelope; plasma membrane; membrane; intracellular membrane-bounded organelle	GTPase activator activity; 1-phosphatidylinositol binding; phosphatidylinositol-4,5-bisphosphate binding; phosphatidylinositol-3,4,5-trisphosphate binding; zinc ion binding; phosphatidylinositol-3,4-bisphosphate binding; inositol 1,3,4,5 tetrakisphosphate binding; metal ion binding; phosphatidylinositol bisphosphate binding
Acbd4	1458.22	0.13995	0.0554953	2.52184	0.0116744	0.208153	acyl-Coenzyme A binding domain containing 4	ENSMUSG00000056938.16	67131	ENSMUSG00000056938			membrane
Tmem186	400.034	0.139699	0.0512089	2.72802	0.00637155	0.153796	transmembrane protein 186	ENSMUSG00000043140.9	66690	ENSMUSG00000043140		mitochondrial respiratory chain complex I assembly	mitochondrion; mitochondrial inner membrane; membrane	molecular_function
Impa1	1721.76	0.139658	0.0517455	2.69895	0.00695592	0.160029	inositol (myo)-1(or 4)-monophosphatase 1	ENSMUSG00000027531.16	55980	ENSMUSG00000027531	Inositol phosphate metabolism; Metabolic pathways; Phosphatidylinositol signaling system	inositol metabolic process; inositol biosynthetic process; phosphatidylinositol biosynthetic process; phosphate-containing compound metabolic process; signal transduction; phosphatidylinositol phosphate biosynthetic process	cytoplasm; axon; neuronal cell body	magnesium ion binding; glucose-6-phosphatase activity; glucose-1-phosphatase activity; inositol monophosphate 1-phosphatase activity; hydrolase activity; manganese ion binding; lithium ion binding; identical protein binding; protein homodimerization activity; metal ion binding; glycerol-2-phosphatase activity; inositol monophosphate 3-phosphatase activity; inositol monophosphate 4-phosphatase activity; inositol monophosphate phosphatase activity; fructose-1-phosphatase activity
Sox9	92.6361	0.139578	0.157778	0.884648	0.376346	0.784198	SRY (sex determining region Y)-box 9	ENSMUSG00000000567.5	20682	ENSMUSG00000000567	cAMP signaling pathway	negative regulation of transcription by RNA polymerase II; skeletal system development; cartilage condensation; ossification; branching involved in ureteric bud morphogenesis; epithelial to mesenchymal transition; tissue homeostasis; hair follicle development; morphogenesis of an epithelium; positive regulation of mesenchymal cell proliferation; chondrocyte differentiation; chondrocyte development; glandular epithelial cell differentiation; negative regulation of immune system process; heart valve development; heart valve morphogenesis; aortic valve morphogenesis; heart valve formation; endocardial cushion morphogenesis; chondrocyte differentiation involved in endochondral bone morphogenesis; chondrocyte hypertrophy; growth plate cartilage chondrocyte growth; nucleosome assembly; chromatin remodeling; regulation of DNA-templated transcription; regulation of transcription by RNA polymerase II; cytoskeleton organization; signal transduction; epidermal growth factor receptor signaling pathway; Notch signaling pathway; spermatogenesis; central nervous system development; heart development; positive regulation of cell population proliferation; male gonad development; gene expression; regulation of gene expression; regulation of cell cycle process; positive regulation of gene expression; negative regulation of gene expression; positive regulation of epithelial cell migration; neural crest cell development; neural crest cell fate specification; male germ-line sex determination; glial cell fate specification; cell differentiation; regulation of cell adhesion; extracellular matrix organization; male sex determination; negative regulation of ossification; negative regulation of bone mineralization; prostate gland development; negative regulation of epithelial cell differentiation; positive regulation of epithelial cell differentiation; mammary gland development; notochord development; otic vesicle formation; endocrine pancreas development; negative regulation of chondrocyte differentiation; positive regulation of chondrocyte differentiation; lacrimal gland development; protein localization to nucleus; somatic stem cell population maintenance; intrahepatic bile duct development; regulation of cell population proliferation; negative regulation of apoptotic process; cell fate commitment; regulation of cell differentiation; negative regulation of myoblast differentiation; negative regulation of osteoblast differentiation; positive regulation of protein catabolic process; negative regulation of DNA-templated transcription; positive regulation of DNA-templated transcription; positive regulation of transcription by RNA polymerase II; negative regulation of fatty acid oxidation; negative regulation of photoreceptor cell differentiation; neuron fate specification; oligodendrocyte differentiation; homeostasis of number of cells within a tissue; positive regulation of epithelial cell proliferation; negative regulation of epithelial cell proliferation; cartilage development; Sertoli cell differentiation; Sertoli cell development; astrocyte fate commitment; retina development in camera-type eye; limb bud formation; retinal rod cell differentiation; endochondral bone morphogenesis; epithelial tube branching involved in lung morphogenesis; lung epithelial cell differentiation; type I pneumocyte differentiation; prostate gland morphogenesis; epithelial cell proliferation involved in prostatic bud elongation; bronchus cartilage development; trachea cartilage development; intestinal epithelial cell differentiation; intestinal epithelial structure maintenance; regulation of cell proliferation involved in tissue homeostasis; positive regulation of cartilage development; regulation of branching involved in lung morphogenesis; morphogenesis of a branching epithelium; lung smooth muscle development; protein-containing complex assembly; negative regulation of biomineral tissue development; ERK1 and ERK2 cascade; Harderian gland development; response to fatty acid; cellular response to mechanical stimulus; cellular response to retinoic acid; cellular response to interleukin-1; cellular response to epidermal growth factor stimulus; cellular response to heparin; cellular response to transforming growth factor beta stimulus; otic vesicle development; cellular response to BMP stimulus; renal vesicle induction; metanephric tubule development; ureter development; ureter urothelium development; ureter smooth muscle cell differentiation; ureter morphogenesis; metanephric nephron tubule formation; negative regulation of canonical Wnt signaling pathway; cochlea morphogenesis; positive regulation of kidney development; positive regulation of branching involved in ureteric bud morphogenesis; anterior head development; cell-cell adhesion; positive regulation of extracellular matrix assembly; positive regulation of chondrocyte proliferation; negative regulation of miRNA transcription; negative regulation of beta-catenin-TCF complex assembly; positive regulation of male gonad development; positive regulation of cell proliferation involved in heart morphogenesis; positive regulation of stem cell proliferation; positive regulation of mesenchymal stem cell differentiation; regulation of epithelial cell proliferation involved in lung morphogenesis; negative regulation of mesenchymal cell apoptotic process	nucleus; nucleoplasm; transcription regulator complex; protein-containing complex	transcription cis-regulatory region binding; RNA polymerase II cis-regulatory region sequence-specific DNA binding; DNA-binding transcription factor activity, RNA polymerase II-specific; cis-regulatory region sequence-specific DNA binding; DNA-binding transcription activator activity, RNA polymerase II-specific; DNA binding; chromatin binding; DNA-binding transcription factor activity; protein binding; beta-catenin binding; protein kinase A catalytic subunit binding; bHLH transcription factor binding; sequence-specific DNA binding; pre-mRNA intronic binding; sequence-specific double-stranded DNA binding
Gm22009	18.7024	0.139572	0.203098	0.687217	0.491946		predicted gene, 22009	ENSMUSG00000089417.1	115489854	ENSMUSG00000089417		RNA processing	nucleolus
Kcnj10	27.9134	0.139555	0.294487	0.473893	0.635576	0.904293	potassium inwardly-rectifying channel, subfamily J, member 10	ENSMUSG00000044708.5	16513	ENSMUSG00000044708	Gastric acid secretion; Huntington disease	monoatomic ion transport; potassium ion transport; visual perception; adult walking behavior; oligodendrocyte development; central nervous system myelination; metal ion transport; monoatomic ion transmembrane transport; regulation of monoatomic ion transmembrane transport; cellular response to potassium ion; regulation of membrane potential; regulation of long-term neuronal synaptic plasticity; establishment of localization in cell; glutamate reuptake; L-glutamate import; potassium ion homeostasis; regulation of resting membrane potential; membrane hyperpolarization; potassium ion transmembrane transport; non-motile cilium assembly; potassium ion import across plasma membrane	plasma membrane; microvillus; membrane; basolateral plasma membrane; apical plasma membrane; monoatomic ion channel complex; cell body; astrocyte projection; ciliary base; presynapse	nucleotide binding; signaling receptor binding; inward rectifier potassium channel activity; potassium channel activity; protein binding; ATP binding; identical protein binding
Itga8	119.037	0.139537	0.17797	0.784051	0.43301	0.817774	integrin alpha 8	ENSMUSG00000026768.10	241226	ENSMUSG00000026768	PI3K-Akt signaling pathway; Focal adhesion; ECM-receptor interaction; Cell adhesion molecules; Regulation of actin cytoskeleton; Cytoskeleton in muscle cells; Human papillomavirus infection; Hypertrophic cardiomyopathy; Arrhythmogenic right ventricular cardiomyopathy; Dilated cardiomyopathy	metanephros development; kidney development; cell adhesion; cell-matrix adhesion; integrin-mediated signaling pathway; nervous system development; memory; tissue development; cell projection organization; cell differentiation; extracellular matrix organization; positive regulation of transforming growth factor beta receptor signaling pathway; substrate adhesion-dependent cell spreading; inner ear morphogenesis; establishment of protein localization; positive regulation of transcription by RNA polymerase II; mesodermal cell differentiation; embryonic morphogenesis; smooth muscle tissue development; smooth muscle cell differentiation; cell-cell adhesion	endoplasmic reticulum; plasma membrane; focal adhesion; integrin complex; cell surface; membrane; dendritic spine membrane; perikaryon; apical part of cell; postsynaptic density membrane; glutamatergic synapse	signaling receptor activity; metal ion binding
Mir17hg	48.1508	0.139518	0.150367	0.92785	0.353486	0.768119	Mir17 host gene (non-protein coding)	ENSMUSG00000089726.2	75957	ENSMUSG00000089726		response to wounding; miRNA-mediated post-transcriptional gene silencing	cellular_component; RISC complex	molecular_function
Gsap	905.433	0.139466	0.097425	1.43152	0.152282	0.589027	gamma-secretase activating protein	ENSMUSG00000039934.12	212167	ENSMUSG00000039934		regulation of proteolysis; positive regulation of amyloid-beta formation	Golgi apparatus; trans-Golgi network	amyloid-beta binding
Nova2	14.4012	0.139446	0.221197	0.630416	0.528423		NOVA alternative splicing regulator 2	ENSMUSG00000030411.15	384569	ENSMUSG00000030411		regulation of alternative mRNA splicing, via spliceosome; mRNA splicing, via spliceosome; mRNA processing; nervous system development; RNA splicing; central nervous system neuron development; neuron differentiation; regulation of RNA metabolic process; negative regulation of cold-induced thermogenesis; regulation of axon guidance	nucleus; cytoplasm	nucleic acid binding; RNA binding; mRNA binding; sequence-specific mRNA binding
Tmem69	335.513	0.139311	0.0571933	2.43579	0.0148593	0.231792	transmembrane protein 69	ENSMUSG00000055900.14	230657	ENSMUSG00000055900		biological_process	cellular_component; membrane	molecular_function
Tceal8	472.615	0.139207	0.178176	0.781291	0.434631	0.818556	transcription elongation factor A (SII)-like 8	ENSMUSG00000051579.10	66684	ENSMUSG00000051579			nucleus
Tmem150a	3200.57	0.139185	0.0812636	1.71276	0.086757	0.493892	transmembrane protein 150A	ENSMUSG00000055912.8	232086	ENSMUSG00000055912		phosphatidylinositol phosphate biosynthetic process; protein localization to plasma membrane	plasma membrane; membrane	molecular_function
9430091E24Rik	57.9286	0.139181	0.101749	1.36788	0.171349	0.612359	RIKEN cDNA 9430091E24 gene	ENSMUSG00000084808.7	434350	ENSMUSG00000084808
Slc22a15	381.678	0.139176	0.100062	1.3909	0.164256	0.601199	solute carrier family 22 (organic anion/cation transporter), member 15	ENSMUSG00000033147.16	242126	ENSMUSG00000033147		monoatomic ion transport; amino acid transport; amino-acid betaine transport; transmembrane transport	plasma membrane; membrane	amino-acid betaine transmembrane transporter activity; transmembrane transporter activity
2810428I15Rik	842.455	0.138927	0.0737157	1.88463	0.0594794	0.42885		ENSMUSG00000058833.11
P2ry14	25.3525	0.138919	0.201931	0.687952	0.491483	0.847287	purinergic receptor P2Y, G-protein coupled, 14	ENSMUSG00000036381.13	140795	ENSMUSG00000036381	Neuroactive ligand-receptor interaction; Neuroactive ligand signaling	immune response; signal transduction; G protein-coupled receptor signaling pathway; G protein-coupled purinergic nucleotide receptor signaling pathway; hematopoietic stem cell homeostasis; biological_process	plasma membrane; membrane; cellular_component	G protein-coupled receptor activity; G protein-coupled purinergic nucleotide receptor activity; molecular_function
0610031O16Rik	1105.69	0.13889	0.0906898	1.53149	0.125649	0.55925	RIKEN cDNA 0610031O16 gene	ENSMUSG00000099146.7	68369	ENSMUSG00000099146
Gtf2h5	788.906	0.138876	0.069486	1.99861	0.0456504	0.37994	general transcription factor IIH, polypeptide 5	ENSMUSG00000034345.14	66467	ENSMUSG00000034345	Basal transcription factors; Nucleotide excision repair	maturation of SSU-rRNA from tricistronic rRNA transcript (SSU-rRNA, 5.8S rRNA, LSU-rRNA); DNA repair; nucleotide-excision repair; nucleotide-excision repair, preincision complex assembly; transcription elongation by RNA polymerase I; transcription by RNA polymerase II; transcription initiation at RNA polymerase II promoter; DNA damage response; cellular response to gamma radiation	transcription factor TFIIH core complex; nucleus; transcription factor TFIID complex; transcription factor TFIIH holo complex; nucleolus; cytoplasm	protein binding
Gm10327	19.6872	0.138826	0.25653	0.541169	0.588391	0.885874	glyceraldehyde-3-phosphate dehydrogenase pseudogene	ENSMUSG00000071343.2	100041399	ENSMUSG00000071343
Tfdp2	438.122	0.138802	0.0783941	1.77057	0.0766329	0.471091	transcription factor Dp 2	ENSMUSG00000032411.15	211586	ENSMUSG00000032411	Cell cycle	regulation of DNA-templated transcription; regulation of transcription by RNA polymerase II; negative regulation of DNA-templated transcription; positive regulation of transcription by RNA polymerase II; regulation of cell cycle	nucleus; nuclear envelope; nucleoplasm; transcription regulator complex; mitotic spindle; RNA polymerase II transcription regulator complex	RNA polymerase II transcription regulatory region sequence-specific DNA binding; DNA-binding transcription factor activity, RNA polymerase II-specific; DNA-binding transcription activator activity, RNA polymerase II-specific; DNA binding; DNA-binding transcription factor activity; protein binding; protein domain specific binding
Nudt19	1284.67	0.138735	0.0647441	2.14283	0.0321268	0.327135	nudix hydrolase 19	ENSMUSG00000034875.5	110959	ENSMUSG00000034875	Peroxisome	coenzyme A catabolic process; medium-chain fatty-acyl-CoA catabolic process; butyryl-CoA catabolic process; succinyl-CoA catabolic process; propionyl-CoA metabolic process; malonyl-CoA catabolic process	mitochondrion; peroxisome	magnesium ion binding; coenzyme A diphosphatase activity; hydrolase activity; hydrolase activity, acting on acid anhydrides, in phosphorus-containing anhydrides; metal ion binding
Snora20	56.614	0.138731	0.154319	0.898992	0.368657	0.778368	small nucleolar RNA, H/ACA box 20	ENSMUSG00000064637.1	100303746	ENSMUSG00000064637
Gstm3	2321.89	0.138646	0.430716	0.321897	0.747531	0.939761	glutathione S-transferase, mu 3	ENSMUSG00000004038.9	14864	ENSMUSG00000004038	Glutathione metabolism; Metabolism of xenobiotics by cytochrome P450; Drug metabolism - cytochrome P450; Drug metabolism - other enzymes; Metabolic pathways; Platinum drug resistance; Pathways in cancer; Chemical carcinogenesis - DNA adducts; Chemical carcinogenesis - receptor activation; Chemical carcinogenesis - reactive oxygen species; Hepatocellular carcinoma; Fluid shear stress and atherosclerosis	glutathione metabolic process; response to bacterium; cellular response to xenobiotic stimulus	cytoplasm; cytosol	glutathione transferase activity; transferase activity; enzyme binding; identical protein binding; protein homodimerization activity; glutathione binding
Etfa	9449.81	0.138614	0.0492358	2.8153	0.00487312	0.138586	electron transferring flavoprotein, alpha polypeptide	ENSMUSG00000032314.14	110842	ENSMUSG00000032314		amino acid catabolic process; respiratory electron transport chain; fatty acid beta-oxidation using acyl-CoA dehydrogenase	mitochondrion; mitochondrial matrix; mitochondrial electron transfer flavoprotein complex; electron transfer flavoprotein complex	protein binding; electron transfer activity; oxidoreductase activity; flavin adenine dinucleotide binding
Sdhaf4	294.985	0.138506	0.0713646	1.94083	0.0522789	0.404998	succinate dehydrogenase complex assembly factor 4	ENSMUSG00000026154.4	68002	ENSMUSG00000026154		mitochondrial respiratory chain complex II assembly; innate immune response; cellular respiration; positive regulation of succinate dehydrogenase activity	mitochondrion; mitochondrial matrix	enzyme activator activity
Thyn1	112.017	0.138434	0.0855047	1.61902	0.105442	0.528741	thymocyte nuclear protein 1	ENSMUSG00000035443.9	77862	ENSMUSG00000035443		biological_process	nucleus	molecular_function
Hprt	1467.35	0.138399	0.0618609	2.23725	0.0252697	0.293387		ENSMUSG00000025630.8
Bbox1	5201.49	0.13835	0.0584737	2.36601	0.0179808	0.254758	gamma-butyrobetaine hydroxylase 1	ENSMUSG00000041660.8	170442	ENSMUSG00000041660	Lysine degradation; Metabolic pathways	carnitine biosynthetic process	cytoplasm; mitochondrion; cytosol	iron ion binding; zinc ion binding; gamma-butyrobetaine dioxygenase activity; oxidoreductase activity; identical protein binding; metal ion binding; dioxygenase activity
Lyplal1	385.183	0.138277	0.0932904	1.48222	0.138282	0.576626	lysophospholipase-like 1	ENSMUSG00000039246.8	226791	ENSMUSG00000039246		negative regulation of Golgi to plasma membrane protein transport; macromolecule depalmitoylation; cGAS/STING signaling pathway; negative regulation of cGAS/STING signaling pathway	cytoplasm; cytosol	palmitoyl-(protein) hydrolase activity; hydrolase activity; hydrolase activity, acting on ester bonds
Higd1a	1211.16	0.1382	0.0710701	1.94456	0.0518278	0.403284	HIG1 domain family, member 1A	ENSMUSG00000038412.7	56295	ENSMUSG00000038412		cellular response to glucose starvation; negative regulation of apoptotic process; cellular response to hypoxia; negative regulation of release of cytochrome c from mitochondria; mitochondrial respirasome assembly	nucleus; nucleoplasm; mitochondrion; mitochondrial inner membrane; membrane; mitochondrial membrane; protein-containing complex	molecular_function
Tlr5	533.548	0.138161	0.134857	1.0245	0.305601	0.738568	toll-like receptor 5	ENSMUSG00000079164.8	53791	ENSMUSG00000079164	Toll-like receptor signaling pathway; Salmonella infection; Legionellosis; Inflammatory bowel disease	positive regulation of cytokine production; toll-like receptor signaling pathway; immune system process; inflammatory response; immune response; signal transduction; regulation of tumor necrosis factor production; positive regulation of interleukin-8 production; toll-like receptor 5 signaling pathway; innate immune response; positive regulation of nitric oxide biosynthetic process	plasma membrane; membrane	transmembrane signaling receptor activity; interleukin-1 receptor binding; protein binding; signaling receptor activity; pattern recognition receptor activity
Pik3r3	47.6506	0.138157	0.171368	0.806201	0.420127	0.811711	phosphoinositide-3-kinase regulatory subunit 3	ENSMUSG00000028698.13	18710	ENSMUSG00000028698	EGFR tyrosine kinase inhibitor resistance; Endocrine resistance; Platinum drug resistance; ErbB signaling pathway; Ras signaling pathway; Rap1 signaling pathway; cAMP signaling pathway; Chemokine signaling pathway; HIF-1 signaling pathway; FoxO signaling pathway; Phosphatidylinositol signaling system; Sphingolipid signaling pathway; Phospholipase D signaling pathway; Hormone signaling; Autophagy - animal; mTOR signaling pathway; PI3K-Akt signaling pathway; AMPK signaling pathway; Apoptosis; Longevity regulating pathway; Longevity regulating pathway - multiple species; Cellular senescence; Axon guidance; VEGF signaling pathway; Osteoclast differentiation; Focal adhesion; IgSF CAM signaling; Signaling pathways regulating pluripotency of stem cells; Platelet activation; Neutrophil extracellular trap formation; Toll-like receptor signaling pathway; C-type lectin receptor signaling pathway; JAK-STAT signaling pathway; Natural killer cell mediated cytotoxicity; T cell receptor signaling pathway; B cell receptor signaling pathway; Fc epsilon RI signaling pathway; Fc gamma R-mediated phagocytosis; TNF signaling pathway; Leukocyte transendothelial migration; Neurotrophin signaling pathway; Cholinergic synapse; Inflammatory mediator regulation of TRP channels; Regulation of actin cytoskeleton; Insulin signaling pathway; Progesterone-mediated oocyte maturation; Estrogen signaling pathway; Prolactin signaling pathway; Thyroid hormone signaling pathway; Regulation of lipolysis in adipocytes; Relaxin signaling pathway; GnRH secretion; Type II diabetes mellitus; Insulin resistance; Non-alcoholic fatty liver disease; AGE-RAGE signaling pathway in diabetic complications; Growth hormone synthesis, secretion and action; Aldosterone-regulated sodium reabsorption; Carbohydrate digestion and absorption; Alzheimer disease; Spinocerebellar ataxia; Prion disease; Bacterial invasion of epithelial cells; Yersinia infection; Chagas disease; Amoebiasis; Hepatitis C; Hepatitis B; Measles; Human cytomegalovirus infection; Influenza A; Human papillomavirus infection; Human T-cell leukemia virus 1 infection; Kaposi sarcoma-associated herpesvirus infection; Herpes simplex virus 1 infection; Epstein-Barr virus infection; Human immunodeficiency virus 1 infection; Coronavirus disease - COVID-19; Pathways in cancer; Viral carcinogenesis; Proteoglycans in cancer; MicroRNAs in cancer; Chemical carcinogenesis - receptor activation; Chemical carcinogenesis - reactive oxygen species; Colorectal cancer; Renal cell carcinoma; Pancreatic cancer; Endometrial cancer; Glioma; Prostate cancer; Melanoma; Chronic myeloid leukemia; Acute myeloid leukemia; Small cell lung cancer; Non-small cell lung cancer; Breast cancer; Hepatocellular carcinoma; Gastric cancer; Central carbon metabolism in cancer; Choline metabolism in cancer; PD-L1 expression and PD-1 checkpoint pathway in cancer; Diabetic cardiomyopathy; Lipid and atherosclerosis; Fluid shear stress and atherosclerosis	cell migration involved in sprouting angiogenesis; insulin receptor signaling pathway; positive regulation of gene expression; phosphatidylinositol 3-kinase/protein kinase B signal transduction	phosphatidylinositol 3-kinase complex; phosphatidylinositol 3-kinase complex, class IA	phosphotyrosine residue binding; protein binding; 1-phosphatidylinositol-3-kinase regulator activity
Fam46c	240.521	0.138064	0.189269	0.729459	0.465721	0.83581		ENSMUSG00000044468.14
Acot3	2070.29	0.749367	0.350661	2.13701	0.0325969	0.329296	acyl-CoA thioesterase 3	ENSMUSG00000021228.14	171281	ENSMUSG00000021228	Fatty acid elongation; Biosynthesis of unsaturated fatty acids; Metabolic pathways; Ovarian steroidogenesis	very long-chain fatty acid metabolic process; long-chain fatty acid metabolic process; lipid metabolic process; fatty acid metabolic process; acyl-CoA metabolic process; saturated monocarboxylic acid metabolic process; unsaturated monocarboxylic acid metabolic process	mitochondrion; peroxisome; cytosol	hydrolase activity; thiolester hydrolase activity; fatty acyl-CoA hydrolase activity; carboxylic ester hydrolase activity
Rnf114	1828.63	-0.148228	0.0383999	-3.86013	0.000113328	0.0151684	ring finger protein 114	ENSMUSG00000006418.17	81018	ENSMUSG00000006418		protein polyubiquitination; ubiquitin-dependent protein catabolic process; spermatogenesis; protein ubiquitination; cell differentiation	nucleus; cytoplasm; cytosol; plasma membrane	zinc ion binding; transferase activity; metal ion binding; ubiquitin protein ligase activity
Eps8	59.9738	0.137865	0.154062	0.894866	0.370859	0.780116	epidermal growth factor receptor pathway substrate 8	ENSMUSG00000015766.14	13860	ENSMUSG00000015766		Rho protein signal transduction; adult locomotory behavior; regulation of cell shape; exit from mitosis; Rac protein signal transduction; actin cytoskeleton organization; regulation of actin filament length; regulation of Rho protein signal transduction; dendritic cell migration; behavioral response to ethanol; barbed-end actin filament capping; actin filament bundle assembly; actin crosslink formation; actin polymerization-dependent cell motility; regulation of postsynaptic membrane neurotransmitter receptor levels; positive regulation of ruffle assembly; cellular response to leukemia inhibitory factor	cytoplasm; cytosol; plasma membrane; brush border; cell cortex; postsynaptic density; membrane; NMDA selective glutamate receptor complex; growth cone; stereocilium; stereocilium bundle; stereocilium tip; ruffle membrane; cell projection; neuron projection; synapse; glutamatergic synapse	actin binding; protein binding; small GTPase binding
Slc35a1	534.713	0.137858	0.0455348	3.02754	0.00246554	0.0998058	solute carrier family 35 (CMP-sialic acid transporter), member 1	ENSMUSG00000028293.14	24060	ENSMUSG00000028293		N-acetylneuraminate metabolic process; CMP-N-acetylneuraminate biosynthetic process; CMP-N-acetylneuraminate transmembrane transport; pyrimidine nucleotide-sugar transmembrane transport	Golgi membrane; Golgi apparatus; membrane	CMP-N-acetylneuraminate transmembrane transporter activity; pyrimidine nucleotide-sugar transmembrane transporter activity; antiporter activity
Acaa1b	45784.1	0.371273	0.180195	2.06039	0.039361	0.358166	acetyl-Coenzyme A acyltransferase 1B	ENSMUSG00000010651.4	235674	ENSMUSG00000010651	Fatty acid degradation; Valine, leucine and isoleucine degradation; alpha-Linolenic acid metabolism; Biosynthesis of unsaturated fatty acids; Metabolic pathways; Fatty acid metabolism; PPAR signaling pathway; Peroxisome	very long-chain fatty acid metabolic process; lipid metabolic process; fatty acid metabolic process; fatty acid beta-oxidation; unsaturated fatty acid biosynthetic process; bile acid metabolic process; phenylacetate catabolic process; fatty acid beta-oxidation using acyl-CoA oxidase; alpha-linolenic acid metabolic process; long-chain fatty acid biosynthetic process; fatty acid derivative biosynthetic process	mitochondrion; peroxisome; peroxisomal matrix	acetyl-CoA C-acetyltransferase activity; acetyl-CoA C-acyltransferase activity; acetate CoA-transferase activity; transferase activity; acyltransferase activity; acyltransferase activity, transferring groups other than amino-acyl groups; acetyl-CoA C-myristoyltransferase activity
Malat1	4897.82	0.137778	0.146835	0.938322	0.348079	0.765535	metastasis associated lung adenocarcinoma transcript 1 (non-coding RNA)	ENSMUSG00000092341.2	72289	ENSMUSG00000092341
Palld	1631.13	0.137535	0.0986693	1.3939	0.163348	0.59971	palladin, cytoskeletal associated protein	ENSMUSG00000058056.16	72333	ENSMUSG00000058056		keratinocyte development; epithelial cell morphogenesis; homophilic cell adhesion via plasma membrane adhesion molecules; axon guidance; cell migration; actin cytoskeleton organization; neuron projection development; ruffle organization; synapse organization; positive regulation of podosome assembly	stress fiber; ruffle; podosome; nucleus; cytoplasm; mitochondrion; cytosol; cytoskeleton; actin filament; plasma membrane; focal adhesion; actin cytoskeleton; Z disc; lamellipodium; filopodium; axon; growth cone; cell projection; neuronal cell body; axonal growth cone; excitatory synapse; anchoring junction	actin binding; axon guidance receptor activity; cytoskeletal protein binding
Cd320	98.7612	0.137528	0.0835354	1.64634	0.099693	0.519371	CD320 antigen	ENSMUSG00000002308.15	54219	ENSMUSG00000002308	Cobalamin transport and metabolism	signal transduction; cobalamin transport; vesicle-mediated transport; regulation of vitamin metabolic process; positive regulation of B cell proliferation; B cell costimulation	endoplasmic reticulum; plasma membrane; membrane	calcium ion binding; growth factor activity; cobalamin binding; cargo receptor activity; metal ion binding
Gm5638	28.0824	0.137437	0.426885	0.321952	0.747489	0.939761	S-adenosylhomocysteine hydrolase pseudogene	ENSMUSG00000081084.1	434788	ENSMUSG00000081084
Cfhr1	3612.16	0.137414	0.0719805	1.90904	0.0562565	0.419129	complement factor H-related 1	ENSMUSG00000057037.8	50702	ENSMUSG00000057037	Complement and coagulation cascades	complement activation; blood coagulation	extracellular region; extracellular space; protein-containing complex	complement component C3b binding; identical protein binding
Dgke	66.7556	0.13741	0.129819	1.05847	0.28984	0.724401	diacylglycerol kinase, epsilon	ENSMUSG00000000276.11	56077	ENSMUSG00000000276	Glycerolipid metabolism; Glycerophospholipid metabolism; Metabolic pathways; Phosphatidylinositol signaling system; Phospholipase D signaling pathway; Choline metabolism in cancer	lipid metabolic process; phosphatidic acid biosynthetic process; phosphatidylinositol biosynthetic process; signal transduction; phospholipase C-activating G protein-coupled receptor signaling pathway; intracellular signal transduction; diacylglycerol metabolic process; glycerophospholipid biosynthetic process; glycerolipid metabolic process; lipid phosphorylation; modulation of chemical synaptic transmission	nucleoplasm; cytoplasm; cytosol; membrane; glutamatergic synapse	nucleotide binding; ATP-dependent diacylglycerol kinase activity; ATP binding; zinc ion binding; kinase activity; transferase activity; metal ion binding
Akirin2	513.025	0.137277	0.0460396	2.98171	0.00286639	0.107848	akirin 2	ENSMUSG00000028291.7	433693	ENSMUSG00000028291		negative regulation of transcription by RNA polymerase II; adaptive immune response; immune system process; positive regulation of adaptive immune response; protein import into nucleus; positive regulation of cell population proliferation; embryo development ending in birth or egg hatching; proteasomal protein catabolic process; negative regulation of gene expression; protein transport; cerebral cortex development; proteasome localization; response to lipopolysaccharide; positive regulation of interleukin-6 production; defense response to bacterium; innate immune response; positive regulation of innate immune response; negative regulation of DNA-templated transcription; positive regulation of transcription by RNA polymerase II; positive regulation of B cell activation; regulation of muscle cell differentiation; nuclear protein quality control by the ubiquitin-proteasome system	chromatin; nucleus; nucleoplasm; cytoplasm; membrane; transcription repressor complex	transcription coregulator activity; protein binding; enzyme binding; protein-macromolecule adaptor activity; identical protein binding
Manbal	200.5	0.13726	0.0794068	1.72856	0.0838871	0.487757	mannosidase, beta A, lysosomal-like	ENSMUSG00000063019.5	69161	ENSMUSG00000063019		biological_process	cellular_component; membrane	molecular_function
A930004D18Rik	46.6688	0.137225	0.166013	0.826588	0.408471	0.804477	RIKEN cDNA A930004D18 gene	ENSMUSG00000054057.2	77940	ENSMUSG00000054057
Pard3bos3	19.2576	0.13706	0.215661	0.635533	0.525081			ENSMUSG00000085400.1		ENSMUSG00000085400
Impg2	136.277	0.136956	0.142008	0.964422	0.334834	0.754398	interphotoreceptor matrix proteoglycan 2	ENSMUSG00000035270.15	224224	ENSMUSG00000035270		visual perception; intracellular protein localization; extracellular matrix organization; retina morphogenesis in camera-type eye	extracellular region; membrane; extracellular matrix; interphotoreceptor matrix; cell projection; receptor complex; cell periphery	hyaluronic acid binding; heparin binding
Morn2	81.7409	0.136932	0.110879	1.23497	0.216841	0.66135	MORN repeat containing 2	ENSMUSG00000045257.9	378462	ENSMUSG00000045257		spermatogenesis; biological_process; cell differentiation	acrosomal vesicle; cellular_component; nucleus; cytoplasmic vesicle	molecular_function
Adgrg6	32.1761	0.136853	0.207477	0.659605	0.509507	0.854138	adhesion G protein-coupled receptor G6	ENSMUSG00000039116.5	215798	ENSMUSG00000039116		placenta development; mitochondrion organization; signal transduction; cell surface receptor signaling pathway; G protein-coupled receptor signaling pathway; adenylate cyclase-modulating G protein-coupled receptor signaling pathway; adenylate cyclase-activating G protein-coupled receptor signaling pathway; adenylate cyclase-inhibiting G protein-coupled receptor signaling pathway; Schwann cell differentiation; myelination in peripheral nervous system; regulation of bone mineralization; myelination; cartilage development; heart trabecula formation; establishment of blood-brain barrier; regulation of sprouting angiogenesis	cytoplasm; plasma membrane; cell surface; membrane	transmembrane signaling receptor activity; G protein-coupled receptor activity; protein binding; collagen binding; laminin binding; metal ion binding; extracellular matrix binding
Wnt2b	36.8175	0.136835	0.170459	0.802742	0.422124	0.81245	wingless-type MMTV integration site family, member 2B	ENSMUSG00000027840.5	22414	ENSMUSG00000027840	mTOR signaling pathway; Wnt signaling pathway; Hippo signaling pathway; Signaling pathways regulating pluripotency of stem cells; Melanogenesis; Cushing syndrome; Alzheimer disease; Pathways of neurodegeneration - multiple diseases; Human papillomavirus infection; Pathways in cancer; Proteoglycans in cancer; Basal cell carcinoma; Breast cancer; Hepatocellular carcinoma; Gastric cancer	chondrocyte differentiation; signal transduction; cell-cell signaling; male gonad development; cellular response to starvation; animal organ morphogenesis; Wnt signaling pathway; forebrain regionalization; neuron differentiation; cell fate commitment; system development; canonical Wnt signaling pathway; lung induction; mesenchymal-epithelial cell signaling; hematopoietic stem cell proliferation; positive regulation of branching involved in ureteric bud morphogenesis	extracellular region; extracellular space	signaling receptor binding; frizzled binding; cytokine activity; protein binding
Prc1	15.4827	0.136827	0.24162	0.566293	0.571195		protein regulator of cytokinesis 1	ENSMUSG00000038943.16	233406	ENSMUSG00000038943		microtubule cytoskeleton organization; positive regulation of cell population proliferation; regulation of cytokinesis; mitotic spindle midzone assembly; cell division	spindle pole; nucleus; nucleoplasm; cytoplasm; spindle; cytoskeleton; microtubule; plasma membrane; microtubule cytoskeleton; midbody; intercellular bridge; contractile ring; mitotic spindle midzone	microtubule binding; kinesin binding; protein kinase binding; identical protein binding
E030030I06Rik	60.3794	0.136738	0.119487	1.14438	0.252465	0.691639	RIKEN cDNA E030030I06 gene	ENSMUSG00000097327.7	319887	ENSMUSG00000121883
Zfp280c	151.835	0.1367	0.102345	1.33568	0.181655	0.623425	zinc finger protein 280C	ENSMUSG00000036916.13	208968	ENSMUSG00000036916		regulation of DNA-templated transcription; regulation of transcription by RNA polymerase II	nucleus	RNA polymerase II cis-regulatory region sequence-specific DNA binding; DNA-binding transcription factor activity, RNA polymerase II-specific; DNA binding; zinc ion binding; metal ion binding
Iqcg	48.8733	0.136694	0.169221	0.807782	0.419216	0.811056	IQ motif containing G	ENSMUSG00000035578.15	69707	ENSMUSG00000035578		spermatogenesis; spermatid development; sperm axoneme assembly; cell differentiation; cilium organization	manchette; cytoplasm; cytosol; cytoskeleton; cilium; actin cytoskeleton; motile cilium; sperm flagellum; cell projection	calmodulin binding; Hsp70 protein binding
Ap3m1	2310.81	0.136658	0.0812808	1.68131	0.0927033	0.504143	adaptor-related protein complex 3, mu 1 subunit	ENSMUSG00000021824.12	55946	ENSMUSG00000021824	Lysosome	intracellular protein transport; endocytosis; anterograde axonal transport; protein transport; vesicle-mediated transport; clathrin-coated vesicle cargo loading, AP-3-mediated; vesicle transport along microtubule; anterograde synaptic vesicle transport; platelet dense granule organization; postsynaptic neurotransmitter receptor internalization; melanosome assembly	early endosome; Golgi apparatus; membrane; AP-3 adaptor complex; clathrin adaptor complex; cytoplasmic vesicle membrane; cytoplasmic vesicle; postsynaptic recycling endosome; axon cytoplasm	small GTPase binding
Tle4	271.818	0.136609	0.107414	1.2718	0.203446	0.648466	transducin-like enhancer of split 4	ENSMUSG00000024642.16	21888	ENSMUSG00000024642	Wnt signaling pathway; Notch signaling pathway	negative regulation of transcription by RNA polymerase II; regulation of DNA-templated transcription; Wnt signaling pathway; negative regulation of DNA-templated transcription; negative regulation of canonical Wnt signaling pathway; cellular response to leukemia inhibitory factor	nucleus; nucleoplasm; transcription regulator complex; beta-catenin-TCF complex	chromatin binding; transcription corepressor activity; protein binding; DNA-binding transcription factor binding
Taf7	107.369	0.136602	0.0971259	1.40644	0.159592	0.595437	TATA-box binding protein associated factor 7	ENSMUSG00000051316.8	24074	ENSMUSG00000051316	Basal transcription factors	negative regulation of transcription by RNA polymerase II; regulation of DNA repair; chromatin organization; DNA-templated transcription initiation; regulation of transcription by RNA polymerase II; transcription by RNA polymerase II; transcription initiation at RNA polymerase II promoter; estrogen receptor signaling pathway; mRNA transcription by RNA polymerase II; negative regulation of MHC class I biosynthetic process; negative regulation of MHC class II biosynthetic process; negative regulation of DNA-templated transcription; positive regulation of DNA-templated transcription; positive regulation of transcription by RNA polymerase II; RNA polymerase II preinitiation complex assembly; positive regulation of transcription initiation by RNA polymerase II	male germ cell nucleus; nucleus; transcription regulator complex; transcription factor TFIID complex; cytoplasm; transcription factor TFTC complex; MLL1 complex	transcription cis-regulatory region binding; TFIIH-class transcription factor complex binding; protein binding; RNA polymerase II general transcription initiation factor activity; histone acetyltransferase binding; nuclear vitamin D receptor binding; nuclear thyroid hormone receptor binding; protein heterodimerization activity; histone H3K27me3 reader activity; P-TEFb complex binding; DNA-binding transcription factor binding
Cabyr	191.598	0.136593	0.210045	0.650301	0.515497	0.856463	calcium binding tyrosine phosphorylation regulated	ENSMUSG00000024430.13	71132	ENSMUSG00000024430		calcium-mediated signaling; sperm capacitation	nucleoplasm; cytoplasm; cytosol; cytoskeleton; cilium; motile cilium; sperm fibrous sheath; cell projection; sperm principal piece; sperm end piece	calcium ion binding; protein binding; enzyme binding; protein domain specific binding; metal ion binding
Kctd6	248.422	0.136437	0.0835078	1.63383	0.102295	0.523112	potassium channel tetramerisation domain containing 6	ENSMUSG00000021752.12	71393	ENSMUSG00000021752		ubiquitin-dependent protein catabolic process; protein ubiquitination; negative regulation of smoothened signaling pathway; protein homooligomerization	cellular_component; cytoplasm; M band	ankyrin binding; identical protein binding; cullin family protein binding
Mrps6	182.37	0.136433	0.108703	1.2551	0.209443	0.654463	mitochondrial ribosomal protein S6	ENSMUSG00000039680.9	121022	ENSMUSG00000039680	Ribosome	translation; mitochondrial translation	mitochondrion; mitochondrial inner membrane; mitochondrial small ribosomal subunit; ribosome; ribonucleoprotein complex	structural constituent of ribosome; rRNA binding; small ribosomal subunit rRNA binding
Pomt1	578.353	0.136325	0.0678332	2.00971	0.0444615	0.376478	protein-O-mannosyltransferase 1	ENSMUSG00000039254.16	99011	ENSMUSG00000039254	Other types of O-glycan biosynthesis; Mannose type O-glycan biosynthesis; Metabolic pathways	protein glycosylation; protein O-linked glycosylation; extracellular matrix organization; protein O-linked glycosylation via mannose	acrosomal vesicle; endoplasmic reticulum; endoplasmic reticulum membrane; membrane; sarcoplasmic reticulum; dolichyl-phosphate-mannose-protein mannosyltransferase complex	mannosyltransferase activity; dolichyl-phosphate-mannose-protein mannosyltransferase activity; transferase activity; glycosyltransferase activity
Cd79b	30.4372	0.136299	0.287056	0.474819	0.634916	0.904115	CD79B antigen	ENSMUSG00000040592.11	15985	ENSMUSG00000040592	B cell receptor signaling pathway	adaptive immune response; immune system process; signal transduction; cell surface receptor signaling pathway; response to bacterium; B cell differentiation; B cell receptor signaling pathway	plasma membrane; external side of plasma membrane; membrane; B cell receptor complex; IgM B cell receptor complex	transmembrane signaling receptor activity; protein binding; identical protein binding
Ank2	36.1337	0.136152	0.153692	0.885873	0.375686	0.783924	ankyrin 2, brain	ENSMUSG00000032826.16	109676	ENSMUSG00000032826	IgSF CAM signaling; Cytoskeleton in muscle cells; Proteoglycans in cancer	regulation of heart rate; atrial septum development; intracellular calcium ion homeostasis; endocytosis; signal transduction; intracellular protein localization; positive regulation of gene expression; regulation of cardiac muscle contraction by regulation of the release of sequestered calcium ion; regulation of cardiac muscle contraction by calcium ion signaling; protein transport; regulation of protein stability; T-tubule organization; protein localization to cell surface; protein localization to M-band; protein localization to T-tubule; regulation of apoptotic process; regulation of potassium ion transport; protein stabilization; regulation of release of sequestered calcium ion into cytosol; regulation of calcium ion transport; positive regulation of calcium ion transport; regulation of cardiac muscle contraction; cardiac muscle contraction; regulation of ventricular cardiac muscle cell membrane repolarization; protein localization to endoplasmic reticulum; protein localization to plasma membrane; regulation of cardiac muscle cell contraction; ventricular cardiac muscle cell action potential; atrial cardiac muscle cell action potential; SA node cell action potential; regulation of cardiac muscle cell membrane potential; atrial cardiac muscle cell to AV node cell communication; SA node cell to atrial cardiac muscle cell communication; regulation of heart rate by cardiac conduction; inorganic ion homeostasis; regulation of action potential; regulation of AV node cell action potential; regulation of SA node cell action potential; regulation of atrial cardiac muscle cell action potential; positive regulation of potassium ion import across plasma membrane	cytoplasm; mitochondrion; lysosome; endosome; early endosome; cytoskeleton; plasma membrane; postsynaptic density; intercalated disc; membrane; basolateral plasma membrane; Z disc; T-tubule; extrinsic component of cytoplasmic side of plasma membrane; M band; A band; paranodal junction; sarcolemma; costamere; organelle; synapse; postsynaptic membrane; perinuclear region of cytoplasm; recycling endosome	structural constituent of cytoskeleton; protein binding; potassium channel regulator activity; enzyme binding; protein kinase binding; spectrin binding; protein-macromolecule adaptor activity; transmembrane transporter binding; ATPase binding; channel activator activity; potassium channel activator activity; phosphorylation-dependent protein binding
Ap3s1	687.544	0.135965	0.0790337	1.72035	0.0853697	0.490605	adaptor-related protein complex 3, sigma 1 subunit	ENSMUSG00000024480.7	11777	ENSMUSG00000024480	Lysosome	intracellular protein transport; Golgi to vacuole transport; anterograde axonal transport; protein transport; synaptic vesicle coating; vesicle-mediated transport; clathrin-coated vesicle cargo loading, AP-3-mediated; synaptic vesicle recycling; anterograde synaptic vesicle transport; platelet dense granule organization; melanosome assembly	early endosome; Golgi apparatus; trans-Golgi network; synaptic vesicle; membrane; membrane coat; AP-3 adaptor complex; cytoplasmic vesicle membrane; cytoplasmic vesicle; intracellular membrane-bounded organelle; presynapse; axon cytoplasm
Ypel1	19.7525	0.135905	0.179421	0.757464	0.448772	0.825132	yippee like 1	ENSMUSG00000022773.16	106369	ENSMUSG00000022773		biological_process	cellular_component; nucleus	molecular_function; metal ion binding
mt-Rnr1	12559.7	0.13584	0.126966	1.0699	0.284666	0.718056	s-rRNA	ENSMUSG00000064337.1	17724	ENSMUSG00000064337	Ribosome
Srebf1	11759.6	0.135828	0.143442	0.946921	0.343679	0.761477	sterol regulatory element binding transcription factor 1	ENSMUSG00000020538.15	20787	ENSMUSG00000020538	AMPK signaling pathway; Insulin signaling pathway; Insulin resistance; Non-alcoholic fatty liver disease; Alcoholic liver disease	negative regulation of transcription by RNA polymerase II; regulation of heart rate by chemical signal; regulation of DNA-templated transcription; regulation of transcription by RNA polymerase II; lipid metabolic process; response to nutrient; circadian rhythm; steroid metabolic process; cholesterol metabolic process; insulin receptor signaling pathway; lipid biosynthetic process; cellular response to starvation; response to xenobiotic stimulus; response to glucose; response to fructose; positive regulation of triglyceride biosynthetic process; regulation of fatty acid metabolic process; lung development; intracellular receptor signaling pathway; regulation of protein stability; response to food; response to retinoic acid; response to progesterone; cellular response to insulin stimulus; SREBP signaling pathway; response to glucagon; response to lipid; mRNA transcription by RNA polymerase II; response to peptide hormone; positive regulation of innate immune response; fat cell differentiation; response to ethanol; positive regulation of cholesterol biosynthetic process; positive regulation of fatty acid biosynthetic process; positive regulation of DNA-templated transcription; positive regulation of transcription by RNA polymerase II; negative regulation of insulin secretion; positive regulation of lipid biosynthetic process; regulation of insulin secretion; response to cAMP; response to fatty acid; cellular response to fatty acid; negative regulation of triglyceride metabolic process; regulation of mitophagy; positive regulation of miRNA transcription; regulation of protein targeting to mitochondrion	Golgi membrane; nucleus; nucleoplasm; cytoplasm; endoplasmic reticulum; endoplasmic reticulum membrane; Golgi apparatus; ER to Golgi transport vesicle membrane; membrane; cytoplasmic vesicle; protein-containing complex	transcription cis-regulatory region binding; RNA polymerase II transcription regulatory region sequence-specific DNA binding; RNA polymerase II cis-regulatory region sequence-specific DNA binding; DNA-binding transcription factor activity, RNA polymerase II-specific; transcription coregulator binding; DNA-binding transcription activator activity, RNA polymerase II-specific; DNA binding; chromatin binding; DNA-binding transcription factor activity; nuclear receptor activity; protein binding; protein kinase binding; sterol response element binding; sequence-specific DNA binding; protein-containing complex binding; protein dimerization activity; sequence-specific double-stranded DNA binding
Rasgrp2	573.518	0.135786	0.111358	1.21936	0.222706	0.666202	RAS, guanyl releasing protein 2	ENSMUSG00000032946.16	19395	ENSMUSG00000032946	MAPK signaling pathway; Ras signaling pathway; Rap1 signaling pathway; Chemokine signaling pathway; Platelet activation; Pathways in cancer	immune response; small GTPase-mediated signal transduction; Ras protein signal transduction; cellular response to calcium ion	cytoplasm; cytosol; plasma membrane; membrane; ruffle membrane; cell projection; neuron projection; synapse	guanyl-nucleotide exchange factor activity; calcium ion binding; zinc ion binding; metal ion binding
Fam219b	392.432	0.135611	0.0708176	1.91494	0.0555007	0.416145	family with sequence similarity 219, member B	ENSMUSG00000032305.14	78323	ENSMUSG00000032305		biological_process	cellular_component	molecular_function
Ndufb7	1751.89	0.135489	0.0786509	1.72267	0.0849485	0.489925	NADH:ubiquinone oxidoreductase subunit B7	ENSMUSG00000033938.5	66916	ENSMUSG00000033938	Oxidative phosphorylation; Metabolic pathways; Thermogenesis; Retrograde endocannabinoid signaling; Non-alcoholic fatty liver disease; Alzheimer disease; Parkinson disease; Amyotrophic lateral sclerosis; Huntington disease; Prion disease; Pathways of neurodegeneration - multiple diseases; Chemical carcinogenesis - reactive oxygen species; Diabetic cardiomyopathy	aerobic respiration; proton motive force-driven mitochondrial ATP synthesis; proton transmembrane transport	mitochondrion; mitochondrial inner membrane; mitochondrial intermembrane space; membrane; respiratory chain complex I	molecular_function; NADH dehydrogenase (ubiquinone) activity
Ripply3	38.2259	0.135427	0.160621	0.843144	0.399148	0.798926	ripply transcriptional repressor 3	ENSMUSG00000022941.8	170765	ENSMUSG00000022941		negative regulation of transcription by RNA polymerase II; heart development; negative regulation of cell population proliferation; embryonic pattern specification; pharyngeal system development	nucleus	protein binding
Gm9892	18.694	0.135385	0.187459	0.72221	0.470165		eukaryotic translation initiation factor 2, subunit 2 (beta) pseudogene	ENSMUSG00000052825.6	100040220	ENSMUSG00000052825
Snai2	133.741	0.135303	0.170956	0.791449	0.428682	0.815436	snail family zinc finger 2	ENSMUSG00000022676.6	20583	ENSMUSG00000022676	Hippo signaling pathway; Adherens junction	negative regulation of transcription by RNA polymerase II; osteoblast differentiation; epithelial to mesenchymal transition; epithelial to mesenchymal transition involved in endocardial cushion formation; cell migration involved in endocardial cushion formation; chromatin organization; regulation of DNA-templated transcription; substrate-dependent cell migration; negative regulation of cell adhesion involved in substrate-bound cell migration; Notch signaling pathway; sensory perception of sound; response to radiation; epithelial cell migration; negative regulation of keratinocyte proliferation; negative regulation of vitamin D biosynthetic process; neural crest cell development; positive regulation of cell migration; negative regulation of chondrocyte differentiation; regulation of chemokine production; negative regulation of myeloid cell apoptotic process; negative regulation of cell adhesion mediated by integrin; desmosome disassembly; cellular response to platelet-derived growth factor stimulus; regulation of apoptotic process; pigmentation; negative regulation of DNA damage response, signal transduction by p53 class mediator; endothelial cell migration; wound healing, spreading of cells; positive regulation of fat cell differentiation; regulation of osteoblast differentiation; white fat cell differentiation; roof of mouth development; epithelium development; cartilage morphogenesis; regulation of branching involved in salivary gland morphogenesis; negative regulation of vitamin D receptor signaling pathway; cellular response to epidermal growth factor stimulus; cellular response to ionizing radiation; negative regulation of canonical Wnt signaling pathway; negative regulation of hematopoietic stem cell proliferation; negative regulation of intrinsic apoptotic signaling pathway in response to DNA damage; regulation of bicellular tight junction assembly; negative regulation of anoikis; positive regulation of endothelial cell chemotaxis; negative regulation of extrinsic apoptotic signaling pathway in absence of ligand	chromatin; nucleus; nucleoplasm; cytoplasm; cytosol	RNA polymerase II transcription regulatory region sequence-specific DNA binding; RNA polymerase II cis-regulatory region sequence-specific DNA binding; DNA-binding transcription factor activity, RNA polymerase II-specific; DNA-binding transcription repressor activity, RNA polymerase II-specific; DNA binding; chromatin binding; protein binding; zinc ion binding; sequence-specific DNA binding; metal ion binding; E-box binding; sequence-specific double-stranded DNA binding
Ttc38	2939.27	0.135279	0.0775336	1.74478	0.081024	0.481431	tetratricopeptide repeat domain 38	ENSMUSG00000035944.17	239570	ENSMUSG00000035944		biological_process		molecular_function
Gm44103	75.6596	0.135242	0.13487	1.00276	0.315975	0.74372		ENSMUSG00000107577.1		ENSMUSG00000107577
Glud-ps	38.0514	0.135216	0.122026	1.10809	0.267824	0.70299	glutamate dehydrogenase, pseudogene	ENSMUSG00000108799.1	104277	ENSMUSG00000108799
Lamtor2	1105.09	0.134934	0.0619987	2.1764	0.0295256	0.314446	late endosomal/lysosomal adaptor, MAPK and MTOR activator 2	ENSMUSG00000028062.15	83409	ENSMUSG00000028062	mTOR signaling pathway	regulation of cell growth; intracellular protein localization; fibroblast migration; positive regulation of TOR signaling; TORC1 signaling; positive regulation of MAPK cascade; cellular response to amino acid stimulus; regulation of cell-substrate junction organization; protein localization to cell junction; positive regulation of intracellular signal transduction; positive regulation of TORC1 signaling	cytoplasm; lysosome; lysosomal membrane; endosome; late endosome; membrane; late endosome membrane; Ragulator complex; FNIP-folliculin RagC/D GAP	guanyl-nucleotide exchange factor activity; protein binding; molecular adaptor activity
Ccdc124	724.205	0.134913	0.0708396	1.90449	0.056847	0.420406	coiled-coil domain containing 124	ENSMUSG00000007721.5	234388	ENSMUSG00000007721		transcription by RNA polymerase II; positive regulation of DNA-templated transcription; cell division	nucleus; cytoplasm; centrosome; cytosol; cytoskeleton; plasma membrane; midbody	transcription coactivator activity
Amer1	124.259	0.134605	0.103851	1.29613	0.194931	0.637454	APC membrane recruitment 1	ENSMUSG00000050332.7	72345	ENSMUSG00000050332		kidney development; Wnt signaling pathway; positive regulation of protein ubiquitination; positive regulation of protein catabolic process; bone development; adipose tissue development; regulation of canonical Wnt signaling pathway; mesenchymal cell differentiation involved in kidney development; negative regulation of canonical Wnt signaling pathway; positive regulation of canonical Wnt signaling pathway	nucleus; cytoplasm; plasma membrane; membrane; nuclear body	phosphatidylinositol-4,5-bisphosphate binding; beta-catenin binding; lipid binding; beta-catenin destruction complex binding
Fam98b	359.857	0.134602	0.0544319	2.47285	0.0134042	0.22121	family with sequence similarity 98, member B	ENSMUSG00000027349.5	68215	ENSMUSG00000027349		protein methylation; positive regulation of cell population proliferation; positive regulation of gene expression	nucleus; nucleoplasm; cytoplasm; tRNA-splicing ligase complex	protein methyltransferase activity; identical protein binding
Hgd	15470.4	0.134495	0.0709962	1.89439	0.0581728	0.424629	homogentisate 1, 2-dioxygenase	ENSMUSG00000022821.13	15233	ENSMUSG00000022821	Tyrosine metabolism; Metabolic pathways	amino acid metabolic process; L-phenylalanine catabolic process; tyrosine metabolic process; L-tyrosine catabolic process		homogentisate 1,2-dioxygenase activity; oxidoreductase activity; identical protein binding; metal ion binding; dioxygenase activity
Aim2	27.798	0.134466	0.208405	0.645216	0.518787	0.85675	absent in melanoma 2	ENSMUSG00000037860.15	383619	ENSMUSG00000037860	NOD-like receptor signaling pathway; Cytosolic DNA-sensing pathway	activation of innate immune response; pattern recognition receptor signaling pathway; positive regulation of defense response to virus by host; immune system process; inflammatory response; DNA damage response; brain development; positive regulation of interleukin-1 beta production; tumor necrosis factor-mediated signaling pathway; cellular response to interferon-beta; T cell homeostasis; innate immune response; positive regulation of inflammatory response; regulation of behavior; protein maturation; defense response to virus; negative regulation of phosphatidylinositol 3-kinase/protein kinase B signal transduction; neuron cellular homeostasis; pyroptotic inflammatory response; cellular response to cytokine stimulus; cellular response to xenobiotic stimulus; AIM2 inflammasome complex assembly; pyroptotic cell death; pyroptosome complex assembly	nucleus; nucleoplasm; cytoplasm; mitochondrion; cytosol; site of double-strand break; canonical inflammasome complex; AIM2 inflammasome complex	DNA binding; double-stranded DNA binding; protein binding; signaling adaptor activity; pattern recognition receptor activity; identical protein binding; cysteine-type endopeptidase activator activity
Arhgap33	31.5736	0.134365	0.155173	0.865906	0.386542	0.790352	Rho GTPase activating protein 33	ENSMUSG00000036882.7	233071	ENSMUSG00000036882		signal transduction; small GTPase-mediated signal transduction; response to toxic substance; protein transport; regulation of dendritic spine morphogenesis; regulation of postsynapse assembly	fibrillar center; nucleoplasm; cytoplasm; Golgi apparatus; plasma membrane; cell cortex; postsynaptic density; actin cytoskeleton; membrane; protein-containing complex; dendritic spine; glutamatergic synapse	GTPase activator activity; protein binding; protein kinase binding; phosphatidylinositol binding
Cdca8	25.6139	0.134339	0.203132	0.66134	0.508394	0.854138	cell division cycle associated 8	ENSMUSG00000028873.16	52276	ENSMUSG00000028873		mitotic sister chromatid segregation; mitotic cell cycle; mitotic cytokinesis; mitotic spindle organization; mitotic metaphase chromosome alignment; mitotic spindle midzone assembly; chromosome organization; cell division; positive regulation of mitotic cell cycle spindle assembly checkpoint; positive regulation of mitotic sister chromatid separation; positive regulation of attachment of mitotic spindle microtubules to kinetochore; positive regulation of mitotic cytokinesis	chromosome, centromeric region; nucleus; nucleoplasm; chromosome; nucleolus; cytoplasm; spindle; cytoskeleton; chromocenter; microtubule cytoskeleton; midbody; chromosome passenger complex; protein-containing complex; intercellular bridge; spindle midzone	protein binding
Mus81	279.107	0.134312	0.0638523	2.10348	0.0354234	0.342099	MUS81 structure-specific endonuclease subunit	ENSMUSG00000024906.9	71711	ENSMUSG00000024906	Homologous recombination; Fanconi anemia pathway	resolution of meiotic recombination intermediates; telomere maintenance; double-strand break repair via break-induced replication; DNA repair; double-strand break repair; DNA catabolic process; DNA recombination; DNA damage response; replication fork processing; mitotic intra-S DNA damage checkpoint signaling; osteoblast proliferation; resolution of mitotic recombination intermediates; response to intra-S DNA damage checkpoint signaling	chromosome, telomeric region; nucleus; replication fork; nucleolus; nuclear replication fork; Holliday junction resolvase complex; endodeoxyribonuclease complex	DNA binding; nuclease activity; endonuclease activity; DNA endonuclease activity; crossover junction DNA endonuclease activity; hydrolase activity; DNA endonuclease activity, producing 3'-phosphomonoesters; metal ion binding; 3'-flap endonuclease activity
Taf5	121.602	0.134182	0.106421	1.26087	0.207357	0.653126	TATA-box binding protein associated factor 5	ENSMUSG00000025049.5	226182	ENSMUSG00000025049	Basal transcription factors	regulation of DNA repair; DNA-templated transcription initiation; regulation of transcription by RNA polymerase II; transcription initiation at RNA polymerase II promoter; mRNA transcription by RNA polymerase II; positive regulation of DNA-templated transcription; RNA polymerase II preinitiation complex assembly; positive regulation of transcription initiation by RNA polymerase II	chromatin; nucleus; nucleoplasm; transcription factor TFIID complex; actin cytoskeleton; transcription factor TFTC complex	DNA binding; RNA polymerase II general transcription initiation factor activity; identical protein binding; promoter-specific chromatin binding
Epm2a	256.55	0.134105	0.102037	1.31428	0.188751	0.632302	epilepsy, progressive myoclonic epilepsy, type 2 gene alpha	ENSMUSG00000055493.4	13853	ENSMUSG00000055493		autophagosome assembly; regulation of cell growth; glycogen metabolic process; glycogen biosynthetic process; phosphate-containing compound metabolic process; calcium ion transport; autophagy; mitochondrion organization; nervous system development; negative regulation of metabolic process; regulation of gene expression; negative regulation of gene expression; glial cell proliferation; L-glutamate transmembrane transport; Wnt signaling pathway; positive regulation of macroautophagy; regulation of protein ubiquitination; negative regulation of TOR signaling; negative regulation of dephosphorylation; regulation of protein import into nucleus; proteasome-mediated ubiquitin-dependent protein catabolic process; negative regulation of cell cycle; carbohydrate phosphorylation; habituation; regulation of proteasomal protein catabolic process; regulation of protein localization to plasma membrane	nucleus; nucleoplasm; cytoplasm; endoplasmic reticulum; endoplasmic reticulum membrane; cytosol; plasma membrane; membrane; dendrite; perikaryon; cytoplasmic side of endoplasmic reticulum membrane; cytoplasmic side of rough endoplasmic reticulum membrane	phosphoprotein phosphatase activity; protein serine/threonine phosphatase activity; protein tyrosine phosphatase activity; protein binding; protein tyrosine/serine/threonine phosphatase activity; hydrolase activity; phosphatase activity; carbohydrate phosphatase activity; carbohydrate binding; polysaccharide binding; identical protein binding; protein homodimerization activity; protein dimerization activity; glycogen binding; starch binding
Enpp2	3129.8	0.13403	0.0993789	1.34867	0.177442	0.619059	ectonucleotide pyrophosphatase/phosphodiesterase 2	ENSMUSG00000022425.15	18606	ENSMUSG00000022425	Ether lipid metabolism; Metabolic pathways	negative regulation of cell-matrix adhesion; lipid metabolic process; phospholipid metabolic process; chemotaxis; immune response; positive regulation of cell population proliferation; phospholipid catabolic process; positive regulation of epithelial cell migration; lipid catabolic process; vesicle-mediated transport; sphingolipid catabolic process; regulation of cell migration; phosphatidylcholine catabolic process; estrous cycle; positive regulation of oligodendrocyte differentiation; positive regulation of focal adhesion assembly; cell chemotaxis; positive regulation of substrate adhesion-dependent cell spreading; positive regulation of lamellipodium morphogenesis	extracellular region; extracellular space; plasma membrane	nucleic acid binding; phosphodiesterase I activity; dinucleotide phosphatase activity; phosphatidylcholine lysophospholipase activity; phospholipase D activity; scavenger receptor activity; calcium ion binding; zinc ion binding; hydrolase activity; polysaccharide binding; metal ion binding; alkylglycerophosphoethanolamine phosphodiesterase activity
Timm8a1	231.518	0.134012	0.0830921	1.61281	0.106785	0.530865	translocase of inner mitochondrial membrane 8A1	ENSMUSG00000048007.4	30058	ENSMUSG00000048007		protein targeting to mitochondrion; protein transport; protein insertion into mitochondrial inner membrane	mitochondrion; mitochondrial envelope; mitochondrial inner membrane; mitochondrial intermembrane space; membrane; mitochondrial intermembrane space chaperone complex	zinc ion binding; identical protein binding; metal ion binding
AV026068	96.1518	0.134001	0.103321	1.29694	0.194653	0.63715		ENSMUSG00000100510.6
Cep128	31.9927	0.133856	0.14701	0.910525	0.362546	0.772846	centrosomal protein 128	ENSMUSG00000061533.15	75216	ENSMUSG00000061533		spermatogenesis; intracellular protein localization; regulation of gene expression; motile cilium assembly; sperm flagellum assembly	spindle pole; cytoplasm; Golgi apparatus; centrosome; centriole; cytoskeleton; nuclear membrane; ciliary basal body; centriolar subdistal appendage; sperm head-tail coupling apparatus	molecular_function
Cenpk	19.3934	0.133844	0.171449	0.780662	0.435002		centromere protein K	ENSMUSG00000021714.14	60411	ENSMUSG00000021714		mitotic sister chromatid segregation; chromosome segregation; positive regulation of transcription by RNA polymerase II; kinetochore assembly	chromosome, centromeric region; kinetochore; inner kinetochore; nucleus; chromosome	protein binding
Hells	25.2635	0.133808	0.214894	0.622669	0.533502	0.86317	helicase, lymphoid specific	ENSMUSG00000025001.11	15201	ENSMUSG00000025001		double-strand break repair via homologous recombination; urogenital system development; kidney development; double-strand break repair; chromatin remodeling; DNA methylation-dependent constitutive heterochromatin formation; lymphocyte differentiation; heterochromatin formation; pericentric heterochromatin formation; negative regulation of apoptotic process; negative regulation of gene expression via chromosomal CpG island methylation; lymphocyte proliferation; cell division; chromosomal DNA methylation maintenance following DNA replication; cellular response to leukemia inhibitory factor; negative regulation of intrinsic apoptotic signaling pathway	chromosome, centromeric region; nucleus; pericentric heterochromatin; site of double-strand break	nucleotide binding; chromatin binding; helicase activity; protein binding; ATP binding; hydrolase activity; chromatin-protein adaptor activity; ATP-dependent chromatin remodeler activity
Zfp758	114.816	0.133745	0.126975	1.05332	0.292193	0.72686	zinc finger protein 758	ENSMUSG00000044501.17	224598	ENSMUSG00000044501		regulation of DNA-templated transcription; regulation of transcription by RNA polymerase II	nucleus	RNA polymerase II cis-regulatory region sequence-specific DNA binding; DNA-binding transcription factor activity, RNA polymerase II-specific; DNA binding; zinc ion binding; metal ion binding
Gm20522	25.1822	0.133744	0.165061	0.81027	0.417785	0.810006	predicted gene 20522	ENSMUSG00000092241.1	105245272	ENSMUSG00000092241
Prpsap1	2221.06	0.13368	0.0569479	2.34741	0.0189043	0.260017	phosphoribosyl pyrophosphate synthetase-associated protein 1	ENSMUSG00000015869.16	67763	ENSMUSG00000015869		5-phosphoribose 1-diphosphate biosynthetic process; purine nucleotide biosynthetic process; nucleotide biosynthetic process	ribose phosphate diphosphokinase complex; cytoplasm; protein-containing complex	magnesium ion binding; kinase binding; enzyme regulator activity; identical protein binding
Rpl7-ps7	13.0678	0.133665	0.22997	0.581231	0.561085		ribosomal protein L7, pseudogene 7	ENSMUSG00000106926.1	433912	ENSMUSG00000106926
Agpat1	542.98	0.133554	0.075513	1.76863	0.0769561	0.47214	1-acylglycerol-3-phosphate O-acyltransferase 1	ENSMUSG00000034254.17	55979	ENSMUSG00000034254	Glycerolipid metabolism; Glycerophospholipid metabolism; Metabolic pathways; Phospholipase D signaling pathway; Fat digestion and absorption	positive regulation of cytokine production; lipid metabolic process; phosphatidic acid biosynthetic process; phospholipid biosynthetic process; CDP-diacylglycerol biosynthetic process	endoplasmic reticulum; endoplasmic reticulum membrane; membrane	1-acylglycerol-3-phosphate O-acyltransferase activity; transferase activity; acyltransferase activity
Gngt1	27.551	0.133521	0.305954	0.43641	0.662539	0.914082	guanine nucleotide binding protein (G protein), gamma transducing activity polypeptide 1	ENSMUSG00000029663.10	14699	ENSMUSG00000029663	Ras signaling pathway; Chemokine signaling pathway; Hormone signaling; Neuroactive ligand signaling; PI3K-Akt signaling pathway; Apelin signaling pathway; Circadian entrainment; Retrograde endocannabinoid signaling; Glutamatergic synapse; Cholinergic synapse; Serotonergic synapse; GABAergic synapse; Dopaminergic synapse; Phototransduction; Relaxin signaling pathway; Morphine addiction; Alcoholism; Human cytomegalovirus infection; Kaposi sarcoma-associated herpesvirus infection; Human immunodeficiency virus 1 infection; Pathways in cancer	signal transduction; G protein-coupled receptor signaling pathway; phototransduction; intracellular protein localization; cardiac muscle cell apoptotic process; eye photoreceptor cell development; cellular response to hypoxia	photoreceptor outer segment; photoreceptor inner segment; heterotrimeric G-protein complex; plasma membrane; membrane	GTPase activity; G-protein beta-subunit binding
Dcun1d2	406.683	0.133478	0.0510543	2.61443	0.00893767	0.181439	defective in cullin neddylation 1 domain containing 2	ENSMUSG00000038506.13	102323	ENSMUSG00000038506		protein neddylation; regulation of protein neddylation; positive regulation of protein neddylation	ubiquitin ligase complex; nucleus; cytoplasm	ubiquitin conjugating enzyme binding; ubiquitin-like protein binding; cullin family protein binding
Cox14	531.838	0.13344	0.065956	2.02317	0.0430554	0.371469	cytochrome c oxidase assembly protein 14	ENSMUSG00000023020.2	66379	ENSMUSG00000023020	Thermogenesis	mitochondrial cytochrome c oxidase assembly	mitochondrion; mitochondrial outer membrane; membrane	molecular_function
Gtpbp2	1381.74	-0.152208	0.0441956	-3.44396	0.000573263	0.0425581	GTP binding protein 2	ENSMUSG00000023952.13	56055	ENSMUSG00000023952		translational elongation; nuclear-transcribed mRNA catabolic process, no-go decay; rescue of stalled ribosome		nucleotide binding; translation elongation factor activity; GTPase activity; protein binding; GTP binding; identical protein binding; alpha-aminoacyl-tRNA binding
Mdh1	16802.8	0.133392	0.0621953	2.14473	0.0319742	0.326249	malate dehydrogenase 1, NAD (soluble)	ENSMUSG00000020321.15	17449	ENSMUSG00000020321	Citrate cycle (TCA cycle); Cysteine and methionine metabolism; Pyruvate metabolism; Glyoxylate and dicarboxylate metabolism; Metabolic pathways; Carbon metabolism; Proximal tubule bicarbonate reclamation	gluconeogenesis; tricarboxylic acid cycle; oxaloacetate metabolic process; malate metabolic process; NADP+ metabolic process; NAD+ metabolic process; carboxylic acid metabolic process; malate-aspartate shuttle; small molecule biosynthetic process; glyceraldehyde-3-phosphate biosynthetic process	cytoplasm; mitochondrion; centrosome; cytosol; myelin sheath	catalytic activity; oxidoreductase activity; malate dehydrogenase activity; oxidoreductase activity, acting on the CH-OH group of donors, NAD or NADP as acceptor; L-malate dehydrogenase (NAD+) activity; (2R)-hydroxyphenylpyruvate reductase [NAD(P)H] activity; NAD binding
Tulp3	39.4563	0.133344	0.134795	0.989233	0.322549	0.74831	TUB like protein 3	ENSMUSG00000001521.12	22158	ENSMUSG00000001521		neural tube formation; neural tube closure; brain development; regulation of G protein-coupled receptor signaling pathway; regulation of smoothened signaling pathway; anterior/posterior pattern specification; spinal cord dorsal/ventral patterning; dorsal/ventral neural tube patterning; neural tube development; central nervous system neuron differentiation; embryonic camera-type eye development; embryonic digit morphogenesis; negative regulation of smoothened signaling pathway; embryonic neurocranium morphogenesis; limb development; bone development; bronchus morphogenesis; smoothened signaling pathway involved in dorsal/ventral neural tube patterning; protein localization to cilium; ganglion development	extracellular region; nucleus; nucleoplasm; nucleolus; cytoplasm; plasma membrane; cilium; axoneme; membrane; ciliary basal body; cell projection; ciliary base; 9+0 non-motile cilium	G protein-coupled receptor binding; enzyme binding; phosphatidylinositol binding; protein-containing complex binding; intraciliary transport particle A binding
Ndufaf6	339.508	0.133259	0.0799554	1.66667	0.0955804	0.511922	NADH:ubiquinone oxidoreductase complex assembly factor 6	ENSMUSG00000050323.14	76947	ENSMUSG00000050323	Thermogenesis	mitochondrial respiratory chain complex I assembly	nucleus; cytoplasm; mitochondrion; mitochondrial inner membrane; membrane
Snhg14	34.658	0.13323	0.185346	0.71882	0.472252	0.838928	small nucleolar RNA host gene 14	ENSMUSG00000100826.6	52480	ENSMUSG00000100826		biological_process	cellular_component	molecular_function
Med8	792.827	0.133097	0.0452777	2.93957	0.0032867	0.11314	mediator complex subunit 8	ENSMUSG00000006392.16	80509	ENSMUSG00000006392		regulation of transcription by RNA polymerase II; protein ubiquitination; positive regulation of transcription elongation by RNA polymerase II; RNA polymerase II preinitiation complex assembly; positive regulation of transcription initiation by RNA polymerase II	ubiquitin ligase complex; nucleus; nucleoplasm; mediator complex; core mediator complex	RNA polymerase II cis-regulatory region sequence-specific DNA binding; transcription coregulator activity; protein binding; ubiquitin protein ligase activity
Bbs10	162.629	0.132983	0.0874541	1.5206	0.128359	0.561886	Bardet-Biedl syndrome 10	ENSMUSG00000035759.3	71769	ENSMUSG00000035759		visual perception; intracellular protein localization; response to light stimulus; neuronal action potential; response to endoplasmic reticulum stress; retinal cone cell differentiation; regulation of protein-containing complex assembly; negative regulation of neuron apoptotic process; photoreceptor cell maintenance; photoreceptor cell differentiation; chaperone-mediated protein complex assembly; retina development in camera-type eye; retinal rod cell differentiation; cone retinal bipolar cell differentiation; non-motile cilium assembly	cellular_component; cilium; cell projection	nucleotide binding; ATP binding; RNA polymerase II-specific DNA-binding transcription factor binding
6430573F11Rik	116.565	0.132881	0.147834	0.89885	0.368733	0.778368		ENSMUSG00000039620.17
Itpa	548.429	0.132859	0.057143	2.32503	0.0200705	0.268357	inosine triphosphatase (nucleoside triphosphate pyrophosphatase)	ENSMUSG00000074797.11	16434	ENSMUSG00000074797	Purine metabolism; Drug metabolism - other enzymes; Metabolic pathways; Nucleotide metabolism	ITP catabolic process; nucleotide metabolic process; nucleoside triphosphate catabolic process; deoxyribonucleoside triphosphate catabolic process; chromosome organization	nucleoplasm; cytoplasm; cytosol	nucleotide binding; hydrolase activity; dITP diphosphatase activity; ITP diphosphatase activity; XTP diphosphatase activity; identical protein binding; metal ion binding; nucleoside triphosphate diphosphatase activity
Akr1c19	2215.33	0.132855	0.140827	0.943393	0.34548	0.763349	aldo-keto reductase family 1, member C19	ENSMUSG00000071551.12	432720	ENSMUSG00000071551		prostaglandin metabolic process; progesterone metabolic process; daunorubicin metabolic process; doxorubicin metabolic process	nucleus; cytoplasm; cytosol	retinal dehydrogenase (NAD+) activity; aldose reductase (NADPH) activity; all-trans-retinol dehydrogenase (NAD+) activity; alcohol dehydrogenase (NADP+) activity; oxidoreductase activity; oxidoreductase activity, acting on NAD(P)H, quinone or similar compound as acceptor; carboxylic acid binding; bile acid binding; prostaglandin H2 endoperoxidase reductase activity; prostaglandin D2 11-ketoreductase activity; geranylgeranyl reductase activity; ketoreductase activity; 15-hydroxyprostaglandin-D dehydrogenase (NADP+) activity; androsterone dehydrogenase [NAD(P)+] activity; ketosteroid monooxygenase activity; trans-1,2-dihydrobenzene-1,2-diol dehydrogenase activity; chlordecone reductase activity; Delta4-3-oxosteroid 5beta-reductase activity; 3-alpha-hydroxysteroid 3-dehydrogenase [NAD(P)+] activity
Polr2l	556.833	0.132799	0.0804819	1.65005	0.098932	0.517563	polymerase (RNA) II (DNA directed) polypeptide L	ENSMUSG00000038489.8	66491	ENSMUSG00000038489	RNA polymerase; Nucleotide excision repair; Cytosolic DNA-sensing pathway; Huntington disease	DNA-templated transcription; transcription by RNA polymerase I; transcription by RNA polymerase II; tRNA transcription by RNA polymerase III	DNA-directed RNA polymerase complex; nucleus; nucleoplasm; RNA polymerase II, core complex; RNA polymerase III complex; nucleolus; RNA polymerase I complex	DNA binding; DNA-directed RNA polymerase activity; zinc ion binding; metal ion binding
BC005537	5460.28	0.132759	0.0617295	2.15066	0.0315031	0.324405	cDNA sequence BC005537	ENSMUSG00000019132.10	79555	ENSMUSG00000019132		biological_process		molecular_function
mt-Tp	2278.04	0.132726	0.0674023	1.96916	0.0489346	0.392524	tRNA-Pro	ENSMUSG00000064372.1	17739	ENSMUSG00000064372	Aminoacyl-tRNA biosynthesis
Tmem86b	1680.15	0.132668	0.100048	1.32605	0.184825	0.627845	transmembrane protein 86B	ENSMUSG00000045282.7	68255	ENSMUSG00000045282	Ether lipid metabolism; Metabolic pathways	lipid metabolic process; ether lipid metabolic process	cytoplasm; endoplasmic reticulum; endoplasmic reticulum membrane; membrane	hydrolase activity; identical protein binding; alkenylglycerophosphocholine hydrolase activity; D-lysine 5,6-aminomutase activity
Pck1	81591.7	0.132545	0.173511	0.763898	0.444928	0.822252	phosphoenolpyruvate carboxykinase 1, cytosolic	ENSMUSG00000027513.11	18534	ENSMUSG00000027513	Glycolysis / Gluconeogenesis; Citrate cycle (TCA cycle); Pyruvate metabolism; Metabolic pathways; PPAR signaling pathway; FoxO signaling pathway; PI3K-Akt signaling pathway; AMPK signaling pathway; Insulin signaling pathway; Adipocytokine signaling pathway; Glucagon signaling pathway; Insulin resistance; Proximal tubule bicarbonate reclamation	glucose metabolic process; gluconeogenesis; oxaloacetate metabolic process; NLS-bearing protein import into nucleus; lipid metabolic process; response to bacterium; response to acidic pH; response to activity; peptidyl-serine phosphorylation; propionate catabolic process; response to nutrient levels; response to lipopolysaccharide; response to insulin; cellular response to insulin stimulus; response to lipid; SREBP-SCAP complex retention in endoplasmic reticulum; glucose homeostasis; response to starvation; positive regulation of memory T cell differentiation; dicarboxylic acid metabolic process; positive regulation of cholesterol biosynthetic process; positive regulation of transcription by RNA polymerase II; glyceraldehyde-3-phosphate biosynthetic process; glycerol biosynthetic process from pyruvate; positive regulation of lipid biosynthetic process; regulation of lipid biosynthetic process; cellular response to potassium ion starvation; protein maturation; hepatocyte differentiation; response to interleukin-6; cellular response to retinoic acid; cellular response to cAMP; cellular response to fructose stimulus; cellular response to glucose stimulus; cellular response to interleukin-1; cellular response to tumor necrosis factor; cellular response to glucagon stimulus; cellular response to hypoxia; cellular hyperosmotic response; cellular hyperosmotic salinity response; cellular hypotonic response; cellular hypotonic salinity response; cellular response to dexamethasone stimulus; tricarboxylic acid metabolic process; cellular response to raffinose; cellular response to phorbol 13-acetate 12-myristate; response to methionine	cytoplasm; mitochondrion; endoplasmic reticulum; cytosol	nucleotide binding; magnesium ion binding; nucleoside diphosphate kinase activity; phosphoenolpyruvate carboxykinase activity; phosphoenolpyruvate carboxykinase (GTP) activity; GTP binding; kinase activity; transferase activity; lyase activity; carboxy-lyase activity; purine nucleotide binding; GDP binding; manganese ion binding; carboxylic acid binding; metal ion binding; protein serine kinase activity (using GTP as donor)
Catsper2	107.631	0.132474	0.109069	1.21459	0.224523	0.666496	cation channel, sperm associated 2	ENSMUSG00000033486.14	212670	ENSMUSG00000033486		monoatomic ion transport; calcium ion transport; spermatogenesis; fertilization; cell differentiation; flagellated sperm motility; monoatomic ion transmembrane transport; sperm capacitation; transmembrane transport; calcium ion transmembrane transport	plasma membrane; cilium; membrane; motile cilium; monoatomic ion channel complex; sperm flagellum; CatSper complex; cell projection	monoatomic ion channel activity; calcium-activated cation channel activity; voltage-gated calcium channel activity; calcium channel activity
Col12a1	68.5529	0.132421	0.179538	0.737562	0.460781	0.831904	collagen, type XII, alpha 1	ENSMUSG00000032332.17	12816	ENSMUSG00000032332	Protein digestion and absorption	cell adhesion; tissue development; endodermal cell differentiation	extracellular region; collagen trimer; collagen type XII trimer; extracellular space; extracellular matrix	extracellular matrix structural constituent conferring tensile strength
Gas8	77.087	0.132374	0.108757	1.21715	0.223546	0.666317	growth arrest specific 8	ENSMUSG00000040220.9	104346	ENSMUSG00000040220		microtubule cytoskeleton organization; epithelial cilium movement involved in extracellular fluid movement; determination of left/right symmetry; brain development; intracellular protein localization; flagellated sperm motility; axoneme assembly; positive regulation of smoothened signaling pathway; cell motility; establishment of localization in cell; cilium movement involved in cell motility; positive regulation of protein localization to cilium	extracellular region; cytoplasm; Golgi apparatus; cytosol; cytoskeleton; microtubule; plasma membrane; cilium; axoneme; microtubule cytoskeleton; motile cilium; ciliary basal body; sperm flagellum; cell projection; glial cell projection; 9+2 motile cilium	protein binding; microtubule binding; small GTPase binding
E330011M16Rik	16.8957	0.132368	0.183401	0.721741	0.470454		RIKEN cDNA E330011M16 gene	ENSMUSG00000103030.1	100313512	ENSMUSG00000103030
Wasf1	31.0506	0.132325	0.147686	0.895987	0.37026	0.779529	WASP family, member 1	ENSMUSG00000019831.14	83767	ENSMUSG00000019831	Adherens junction; Fc gamma R-mediated phagocytosis; Regulation of actin cytoskeleton; Bacterial invasion of epithelial cells; Choline metabolism in cancer	receptor-mediated endocytosis; mitochondrion organization; Rac protein signal transduction; actin cytoskeleton organization; neuron projection development; positive regulation of neurotrophin TRK receptor signaling pathway; lamellipodium morphogenesis; dendrite extension; lamellipodium organization; modification of postsynaptic actin cytoskeleton; dendritic transport of mitochondrion; cellular response to brain-derived neurotrophic factor stimulus; positive regulation of Arp2/3 complex-mediated actin nucleation	cytoplasm; mitochondrion; mitochondrial outer membrane; cytoskeleton; focal adhesion; lamellipodium; SCAR complex; dendrite cytoplasm; protein-containing complex; synapse; anchoring junction; postsynapse	actin binding; protein binding; small GTPase binding; protein kinase A regulatory subunit binding; protein kinase A binding; Arp2/3 complex binding
Ptpn9	452.93	0.132321	0.0998815	1.32478	0.185243	0.627845	protein tyrosine phosphatase, non-receptor type 9	ENSMUSG00000032290.6	56294	ENSMUSG00000032290		signal transduction; negative regulation of neuron projection development; positive regulation of protein localization to plasma membrane	cytoplasm; neuron projection terminus	phosphoprotein phosphatase activity; protein tyrosine phosphatase activity; protein binding; hydrolase activity
Cpox	5459.82	0.132194	0.0977489	1.35238	0.176253	0.61812	coproporphyrinogen oxidase	ENSMUSG00000022742.5	12892	ENSMUSG00000022742	Porphyrin metabolism; Metabolic pathways; Biosynthesis of cofactors	porphyrin-containing compound biosynthetic process; protoporphyrinogen IX biosynthetic process; heme biosynthetic process; heme A biosynthetic process; heme B biosynthetic process; potassium ion transport; sodium ion transport; response to iron ion; establishment or maintenance of transmembrane electrochemical gradient; response to lead ion; response to insecticide; response to arsenic-containing substance; response to methylmercury	cytoplasm; mitochondrion; mitochondrial inner membrane; mitochondrial intermembrane space; cytosol; membrane	coproporphyrinogen oxidase activity; structural constituent of eye lens; P-type sodium:potassium-exchanging transporter activity; oxidoreductase activity; identical protein binding; protein homodimerization activity
Cxcl12	10022.9	0.131932	0.0808738	1.63133	0.10282	0.52369	C-X-C motif chemokine ligand 12	ENSMUSG00000061353.11	20315	ENSMUSG00000061353	Cytokine-cytokine receptor interaction; Viral protein interaction with cytokine and cytokine receptor; Chemokine signaling pathway; NF-kappa B signaling pathway; Axon guidance; Leukocyte transendothelial migration; Intestinal immune network for IgA production; Regulation of actin cytoskeleton; Human cytomegalovirus infection; Pathways in cancer; Rheumatoid arthritis	branching involved in blood vessel morphogenesis; ameboidal-type cell migration; neuron migration; positive regulation of endothelial cell proliferation; chemotaxis; defense response; immune response; adenylate cyclase-inhibiting G protein-coupled receptor signaling pathway; germ cell development; axon guidance; brain development; motor neuron axon guidance; positive regulation of cell population proliferation; negative regulation of cell population proliferation; adult locomotory behavior; germ cell migration; T cell chemotaxis; telencephalon cell migration; regulation of cell migration; positive regulation of cell migration; animal organ regeneration; killing of cells of another organism; positive regulation of dopamine secretion; integrin activation; chemokine (C-X-C motif) ligand 12 signaling pathway; CXCL12-activated CXCR4 signaling pathway; T cell proliferation; blood vessel endothelial cell migration; positive regulation of neuron differentiation; positive regulation of cell adhesion; positive regulation of axon extension involved in axon guidance; positive regulation of chemotaxis; induction of positive chemotaxis; detection of temperature stimulus involved in sensory perception of pain; detection of mechanical stimulus involved in sensory perception of pain; positive regulation of phosphatidylinositol 3-kinase/protein kinase B signal transduction; regulation of calcium ion transport; cell chemotaxis; antimicrobial humoral immune response mediated by antimicrobial peptide; chemokine-mediated signaling pathway; positive regulation of ERK1 and ERK2 cascade; dopaminergic neuron differentiation; positive regulation of monocyte chemotaxis; positive regulation of calcium ion import; cell-cell adhesion; positive regulation of myoblast fusion; negative regulation of intrinsic apoptotic signaling pathway in response to DNA damage; negative regulation of leukocyte tethering or rolling; positive regulation of vasculature development; cellular response to chemokine; positive regulation of T cell migration; negative regulation of dendritic cell apoptotic process	extracellular region; extracellular space; external side of plasma membrane	cytokine activity; integrin binding; chemokine activity; growth factor activity; chemokine receptor binding; CXCR chemokine receptor binding
Dock7	349.169	0.131869	0.0956804	1.37822	0.168134	0.607157	dedicator of cytokinesis 7	ENSMUSG00000028556.15	67299	ENSMUSG00000028556		microtubule cytoskeleton organization; hematopoietic progenitor cell differentiation; small GTPase-mediated signal transduction; nervous system development; axonogenesis; Rac protein signal transduction; interkinetic nuclear migration; cell differentiation; neuron projection development; regulation of Rho protein signal transduction; pigmentation; establishment of neuroblast polarity; regulation of neurogenesis; postsynaptic specialization assembly; negative regulation of cold-induced thermogenesis; positive regulation of vascular associated smooth muscle cell migration	COP9 signalosome; axon; neuromuscular junction; cell projection	guanyl-nucleotide exchange factor activity; GTPase activator activity; protein binding; small GTPase binding
Plk5	69.1948	0.131805	0.141029	0.934596	0.349996	0.76597	polo like kinase 5	ENSMUSG00000035486.14	216166	ENSMUSG00000035486		defense response to tumor cell; DNA damage response; mitotic spindle organization; negative regulation of cell population proliferation; positive regulation of neuron projection development; cell differentiation; regulation of apoptotic process; cell division; cellular response to growth factor stimulus; regulation of G1/S transition of mitotic cell cycle	kinetochore; spindle pole; nucleus; nucleolus; cytoplasm; centrosome	nucleotide binding; ATP binding; metal ion binding
Ugp2	14639.3	0.131753	0.125588	1.04909	0.294138	0.727963	UDP-glucose pyrophosphorylase 2	ENSMUSG00000001891.16	216558	ENSMUSG00000001891	Pentose and glucuronate interconversions; Galactose metabolism; Starch and sucrose metabolism; Amino sugar and nucleotide sugar metabolism; Biosynthesis of various nucleotide sugars; Metabolic pathways; Biosynthesis of cofactors; Biosynthesis of nucleotide sugars	glycogen metabolic process; glycogen biosynthetic process; UDP-alpha-D-glucose metabolic process; UDP-glucuronate biosynthetic process; brain development; energy derivation by oxidation of organic compounds; glucose 1-phosphate metabolic process	cytoplasm; cytosol	UTP:glucose-1-phosphate uridylyltransferase activity; D-glucose binding; transferase activity; nucleotidyltransferase activity; pyrimidine ribonucleotide binding; identical protein binding; metal ion binding; UTP-monosaccharide-1-phosphate uridylyltransferase activity; uridylyltransferase activity
Zeb2	171.039	0.131667	0.142067	0.926795	0.354033	0.768329	zinc finger E-box binding homeobox 2	ENSMUSG00000026872.17	24136	ENSMUSG00000026872	MicroRNAs in cancer	negative regulation of transcription by RNA polymerase II; neural crest cell migration; somitogenesis; neural tube closure; endothelial cell proliferation; regulation of transcription by RNA polymerase II; central nervous system development; negative regulation of fibroblast migration; corpus callosum morphogenesis; hippocampus development; cell proliferation in forebrain; corticospinal tract morphogenesis; positive regulation of Wnt signaling pathway; positive regulation of transforming growth factor beta receptor signaling pathway; myofibroblast differentiation; stress fiber assembly; endothelial cell migration; positive regulation of melanocyte differentiation; positive regulation of transcription by RNA polymerase II; positive regulation of melanin biosynthetic process; developmental pigmentation; astrocyte activation; embryonic morphogenesis; collateral sprouting; positive regulation of axonogenesis; mammillary axonal complex development; pyroptotic inflammatory response; fibroblast activation; positive regulation of canonical Wnt signaling pathway; response to oxygen-glucose deprivation; melanocyte migration; positive regulation of lens fiber cell differentiation; regulation of melanosome organization; positive regulation of myofibroblast contraction; regulation of myofibroblast cell apoptotic process; regulation of blood-brain barrier permeability	chromatin; nucleus; nucleoplasm; chromosome; nucleolus; plasma membrane	RNA polymerase II cis-regulatory region sequence-specific DNA binding; DNA-binding transcription factor activity, RNA polymerase II-specific; DNA-binding transcription repressor activity, RNA polymerase II-specific; DNA-binding transcription activator activity, RNA polymerase II-specific; DNA binding; zinc ion binding; metal ion binding; R-SMAD binding
Dhrs4	4036.79	0.131551	0.0640796	2.05293	0.0400794	0.360472	dehydrogenase/reductase 4	ENSMUSG00000022210.6	28200	ENSMUSG00000022210	Retinol metabolism; Metabolic pathways; Peroxisome	steroid metabolic process; ketone metabolic process; retinol metabolic process; retinal metabolic process	nucleus; mitochondrion; peroxisome; peroxisomal membrane	3-beta-hydroxysteroid 3-dehydrogenase (NADP+) activity; retinal dehydrogenase (NAD+) activity; carbonyl reductase (NADPH) activity; oxidoreductase activity; oxidoreductase activity, acting on NAD(P)H, quinone or similar compound as acceptor; alcohol dehydrogenase [NAD(P)+] activity; identical protein binding; all-trans-retinol dehydrogenase (NADP+) activity
Cox6b1	4645.51	0.131507	0.071693	1.83431	0.0666083	0.446468	cytochrome c oxidase, subunit 6B1	ENSMUSG00000036751.7	110323	ENSMUSG00000036751	Oxidative phosphorylation; Metabolic pathways; Cardiac muscle contraction; Thermogenesis; Non-alcoholic fatty liver disease; Alzheimer disease; Parkinson disease; Amyotrophic lateral sclerosis; Huntington disease; Prion disease; Pathways of neurodegeneration - multiple diseases; Chemical carcinogenesis - reactive oxygen species; Diabetic cardiomyopathy	oxidative phosphorylation	mitochondrion; mitochondrial inner membrane; membrane; mitochondrial membrane; respiratory chain complex IV
Ndufb6	1083.88	0.131341	0.0555415	2.36474	0.0180426	0.254841	NADH:ubiquinone oxidoreductase subunit B6	ENSMUSG00000071014.10	230075	ENSMUSG00000071014	Oxidative phosphorylation; Metabolic pathways; Thermogenesis; Retrograde endocannabinoid signaling; Non-alcoholic fatty liver disease; Alzheimer disease; Parkinson disease; Amyotrophic lateral sclerosis; Huntington disease; Prion disease; Pathways of neurodegeneration - multiple diseases; Chemical carcinogenesis - reactive oxygen species; Diabetic cardiomyopathy	mitochondrial electron transport, NADH to ubiquinone; aerobic respiration; mitochondrial ATP synthesis coupled electron transport; proton motive force-driven mitochondrial ATP synthesis	nucleoplasm; mitochondrion; mitochondrial inner membrane; membrane; mitochondrial membrane; respiratory chain complex I
Pdk2	4866.07	0.13128	0.0814083	1.61261	0.10683	0.530865	pyruvate dehydrogenase kinase, isoenzyme 2	ENSMUSG00000038967.13	18604	ENSMUSG00000038967	Diabetic cardiomyopathy	regulation of gluconeogenesis; regulation of pH; insulin receptor signaling pathway; regulation of pyruvate decarboxylation to acetyl-CoA; regulation of ketone metabolic process; regulation of glucose metabolic process; cellular response to nutrient; cellular response to reactive oxygen species; glucose homeostasis; regulation of calcium-mediated signaling; intrinsic apoptotic signaling pathway by p53 class mediator	nucleoplasm; mitochondrion; mitochondrial matrix; cytosol; pyruvate dehydrogenase complex	nucleotide binding; protein kinase activity; protein serine/threonine kinase activity; pyruvate dehydrogenase (acetyl-transferring) kinase activity; protein binding; ATP binding; kinase activity; transferase activity; identical protein binding; protein homodimerization activity; protein-containing complex binding
Ndufs3	2657.18	0.131275	0.059086	2.22176	0.0262992	0.298445	NADH:ubiquinone oxidoreductase core subunit S3	ENSMUSG00000005510.9	68349	ENSMUSG00000005510	Oxidative phosphorylation; Metabolic pathways; Thermogenesis; Retrograde endocannabinoid signaling; Non-alcoholic fatty liver disease; Alzheimer disease; Parkinson disease; Amyotrophic lateral sclerosis; Huntington disease; Prion disease; Pathways of neurodegeneration - multiple diseases; Chemical carcinogenesis - reactive oxygen species; Diabetic cardiomyopathy	mitochondrial electron transport, NADH to ubiquinone; aerobic respiration; mitochondrial respiratory chain complex I assembly; proton motive force-driven mitochondrial ATP synthesis; reactive oxygen species metabolic process; proton transmembrane transport	mitochondrion; mitochondrial inner membrane; membrane; nuclear body; mitochondrial membrane; myelin sheath; respiratory chain complex I	NADH dehydrogenase activity; protein binding; NADH dehydrogenase (ubiquinone) activity; oxidoreductase activity; oxidoreductase activity, acting on NAD(P)H
Ackr4	43.9683	0.131264	0.134495	0.975977	0.329076	0.752772	atypical chemokine receptor 4	ENSMUSG00000079355.3	252837	ENSMUSG00000079355	Cytokine-cytokine receptor interaction; Viral protein interaction with cytokine and cytokine receptor	chemotaxis; immune response; signal transduction; G protein-coupled receptor signaling pathway; positive regulation of cytosolic calcium ion concentration; vesicle-mediated transport; calcium-mediated signaling; cell chemotaxis; chemokine-mediated signaling pathway	endosome; early endosome; plasma membrane; external side of plasma membrane; membrane; recycling endosome	G protein-coupled receptor activity; chemokine receptor activity; scavenger receptor activity; C-C chemokine receptor activity; chemokine binding; C-C chemokine binding
Ctxn1	23.7197	0.131193	0.217857	0.602198	0.547043	0.869432	cortexin 1	ENSMUSG00000048644.8	330695	ENSMUSG00000048644		biological_process	cellular_component; membrane	molecular_function
Dusp6	1957.19	0.131137	0.144106	0.910007	0.362819	0.772951	dual specificity phosphatase 6	ENSMUSG00000019960.7	67603	ENSMUSG00000019960	MAPK signaling pathway; Transcriptional misregulation in cancer; Acute myeloid leukemia	signal transduction; response to xenobiotic stimulus; cell differentiation; positive regulation of apoptotic process; negative regulation of MAPK cascade; response to nitrosative stress; regulation of heart growth; negative regulation of ERK1 and ERK2 cascade; response to growth factor	nucleoplasm; cytoplasm; cytosol	phosphoprotein phosphatase activity; protein serine/threonine phosphatase activity; protein tyrosine phosphatase activity; protein binding; protein tyrosine/serine/threonine phosphatase activity; protein tyrosine/threonine phosphatase activity; hydrolase activity; MAP kinase tyrosine/serine/threonine phosphatase activity; MAP kinase tyrosine phosphatase activity
Mettl15	81.1831	0.131102	0.139459	0.940077	0.347178	0.764462	methyltransferase like 15	ENSMUSG00000057234.9	76894	ENSMUSG00000057234		methylation; rRNA base methylation	mitochondrion; mitochondrial matrix	methyltransferase activity; transferase activity; rRNA (cytosine-N4-)-methyltransferase activity
Mtap	495.004	0.131073	0.0519252	2.52427	0.0115938	0.207341	methylthioadenosine phosphorylase	ENSMUSG00000062937.7	66902	ENSMUSG00000062937	Cysteine and methionine metabolism; Metabolic pathways	purine ribonucleoside salvage; nucleoside metabolic process; L-methionine salvage from methylthioadenosine; methylation	nucleus; nucleoplasm; cytoplasm; cytosol	catalytic activity; transferase activity; glycosyltransferase activity; pentosyltransferase activity; S-methyl-5-thioadenosine phosphorylase activity
Pcolce	229.655	0.131025	0.124986	1.04831	0.294494	0.728197	procollagen C-endopeptidase enhancer protein	ENSMUSG00000029718.14	18542	ENSMUSG00000029718		proteolysis; cellular response to leukemia inhibitory factor	extracellular region; extracellular space	protein binding; collagen binding; heparin binding; peptidase activator activity
Emp1	51.6568	0.130972	0.263523	0.497004	0.619186	0.899066	epithelial membrane protein 1	ENSMUSG00000030208.15	13730	ENSMUSG00000030208	Focal adhesion	apoptotic process; bleb assembly	plasma membrane; membrane
Xkr9	439.903	0.130852	0.105072	1.24536	0.212999	0.658358	X-linked Kx blood group related 9	ENSMUSG00000067813.3	381246	ENSMUSG00000067813	Efferocytosis	apoptotic process; phosphatidylserine exposure on apoptotic cell surface	plasma membrane; membrane	phospholipid scramblase activity
Cxcr5	35.1857	0.13081	0.177555	0.736725	0.461289	0.831939	C-X-C motif chemokine receptor 5	ENSMUSG00000047880.14	12145	ENSMUSG00000047880	Cytokine-cytokine receptor interaction; Viral protein interaction with cytokine and cytokine receptor; Chemokine signaling pathway	chemotaxis; immune response; signal transduction; G protein-coupled receptor signaling pathway; positive regulation of cytosolic calcium ion concentration; calcium-mediated signaling; leukocyte chemotaxis; positive regulation of cytokinesis; B cell activation; lymph node development; cell chemotaxis; chemokine-mediated signaling pathway	plasma membrane; external side of plasma membrane; membrane	G protein-coupled receptor activity; C-C chemokine receptor activity; C-X-C chemokine receptor activity; C-C chemokine binding
Lrrc58	1260.02	0.130668	0.0949854	1.37567	0.168924	0.607947	leucine rich repeat containing 58	ENSMUSG00000034158.9	320184	ENSMUSG00000034158		intracellular signal transduction	cellular_component	molecular_function
Nt5e	134.281	0.130657	0.199162	0.656031	0.511804	0.854675	5' nucleotidase, ecto	ENSMUSG00000032420.7	23959	ENSMUSG00000032420	Purine metabolism; Pyrimidine metabolism; Nicotinate and nicotinamide metabolism; Metabolic pathways; Nucleotide metabolism	AMP catabolic process; leukocyte cell-cell adhesion; nucleotide catabolic process; response to ATP; ADP catabolic process; ATP metabolic process; adenosine metabolic process; adenosine biosynthetic process; negative regulation of inflammatory response; calcium ion homeostasis; inhibition of non-skeletal tissue mineralization	nucleoplasm; cytosol; plasma membrane; external side of plasma membrane; cell surface; membrane; synaptic membrane; side of membrane	nucleotide binding; 5'-deoxynucleotidase activity; ferrous iron binding; 5'-nucleotidase activity; zinc ion binding; hydrolase activity; hydrolase activity, acting on ester bonds; identical protein binding; metal ion binding
1700030J22Rik	12.9223	0.130654	0.227046	0.575452	0.564986		RIKEN cDNA 1700030J22 gene	ENSMUSG00000031847.7	69528	ENSMUSG00000031847		biological_process	nucleoplasm; cytosol	molecular_function
Hist1h2bc	2460.53	0.130619	0.0608067	2.1481	0.0317058	0.325108		ENSMUSG00000018102.4
Pm20d1	4235.24	0.130529	0.0673479	1.93814	0.0526065	0.405636	peptidase M20 domain containing 1	ENSMUSG00000042251.12	212933	ENSMUSG00000042251		proteolysis; amino acid metabolic process; lipid metabolic process; fatty acid metabolic process; respiratory electron transport chain; amide biosynthetic process; amide catabolic process; energy homeostasis; adaptive thermogenesis	extracellular region; extracellular space	aminoacylase activity; peptidase activity; hydrolase activity; hydrolase activity, acting on carbon-nitrogen (but not peptide) bonds, in linear amides; lyase activity; metal ion binding
Slc27a3	32.0234	0.130396	0.189632	0.687626	0.491688	0.847287	solute carrier family 27 (fatty acid transporter), member 3	ENSMUSG00000027932.14	26568	ENSMUSG00000027932	Insulin resistance	long-chain fatty acid metabolic process; lipid metabolic process; fatty acid metabolic process; acyl-CoA metabolic process; lipid transport; fatty acid transport; small molecule metabolic process	mitochondrion; mitochondrial matrix; endoplasmic reticulum; endoplasmic reticulum membrane; plasma membrane; membrane; mitochondrial membrane	nucleotide binding; fatty-acyl-CoA synthase activity; long-chain fatty acid-CoA ligase activity; ATP binding; ligase activity; very long-chain fatty acid-CoA ligase activity; arachidonate-CoA ligase activity
Skp1a	5084.81	0.130369	0.0550265	2.36921	0.0178261	0.253476		ENSMUSG00000036309.14
Zbtb44	1473.05	0.130172	0.060614	2.14755	0.0317495	0.325108	zinc finger and BTB domain containing 44	ENSMUSG00000047412.15	235132	ENSMUSG00000047412		biological_process	nucleus	molecular_function; DNA binding; zinc ion binding; metal ion binding
Coa6	738.991	0.130162	0.10611	1.22667	0.219946	0.664641	cytochrome c oxidase assembly factor 6	ENSMUSG00000051671.6	67892	ENSMUSG00000051671	Thermogenesis	respiratory chain complex IV assembly; mitochondrial cytochrome c oxidase assembly	nucleoplasm; mitochondrion; mitochondrial intermembrane space	copper ion binding
Snhg15	53.1588	0.13014	0.150911	0.862361	0.388489	0.791799	small nucleolar RNA host gene 15	ENSMUSG00000085156.7	100041286	ENSMUSG00000085156		response to wounding; skeletal muscle satellite cell differentiation; skeletal muscle satellite cell proliferation; satellite cell activation involved in skeletal muscle regeneration; protein localization to kinetochore; proteasome-mediated ubiquitin-dependent protein catabolic process; skeletal muscle tissue regeneration; attachment of mitotic spindle microtubules to kinetochore; mitotic spindle assembly; positive regulation of myoblast proliferation	cytoplasm	protein binding
2610306M01Rik	32.5052	0.130044	0.16662	0.780481	0.435108	0.818812	RIKEN cDNA 2610306M01 gene	ENSMUSG00000100164.1	67170	ENSMUSG00000100164		biological_process	cellular_component	molecular_function
Lgals4	1176.92	0.130003	0.115815	1.1225	0.26165	0.698616	lectin, galactose binding, soluble 4	ENSMUSG00000053964.17	16855	ENSMUSG00000053964		antibacterial peptide biosynthetic process; defense response to bacterium	extracellular space; extracellular matrix	protein binding; galactoside binding; carbohydrate binding
B130024G19Rik	37.8914	0.129873	0.140281	0.9258	0.35455	0.768729	RIKEN cDNA B130024G19 gene	ENSMUSG00000100005.7	434198	ENSMUSG00000100005
Slfn2	61.8459	0.129776	0.201613	0.643687	0.519778	0.857143	schlafen 2	ENSMUSG00000072620.3	20556	ENSMUSG00000072620		adaptive immune response; T cell proliferation involved in immune response; immune system process; T cell mediated immunity; negative regulation of cell population proliferation; response to bacterium; rRNA catabolic process; tRNA stabilization; T cell proliferation; apoptotic signaling pathway	nucleus; cytoplasm; cytosol	tRNA binding; RNA binding; RNA nuclease activity; ribosome binding
Elp4	192.902	0.129728	0.0640997	2.02386	0.042985	0.371113	elongator acetyltransferase complex subunit 4	ENSMUSG00000027167.11	77766	ENSMUSG00000027167		tRNA wobble uridine modification; regulation of transcription by RNA polymerase II; tRNA processing	nucleus; nucleoplasm; cytoplasm; transcription elongation factor complex; elongator holoenzyme complex	phosphorylase kinase regulator activity
Slc25a34	286.301	0.129685	0.106795	1.21433	0.224621	0.666496	solute carrier family 25, member 34	ENSMUSG00000040740.7	384071	ENSMUSG00000040740		blastocyst hatching	mitochondrion; mitochondrial inner membrane; membrane
Immp2l	709.854	0.129681	0.0835414	1.5523	0.12059	0.554307	IMP2 inner mitochondrial membrane peptidase-like (S. cerevisiae)	ENSMUSG00000056899.10	93757	ENSMUSG00000056899	Protein export	ovarian follicle development; signal peptide processing; proteolysis; protein processing involved in protein targeting to mitochondrion; superoxide metabolic process; DNA damage response; spermatogenesis; brain development; blood circulation; intracellular protein localization; respiratory electron transport chain; ovulation; mitochondrial respiratory chain complex assembly; cerebellum vasculature development	mitochondrion; mitochondrial inner membrane; membrane; mitochondrial inner membrane peptidase complex	endopeptidase activity; serine-type endopeptidase activity; peptidase activity; serine-type peptidase activity; hydrolase activity
Psen2	3743.85	0.129675	0.0757662	1.71152	0.0869854	0.494751	presenilin 2	ENSMUSG00000010609.15	19165	ENSMUSG00000010609	Notch signaling pathway; Neurotrophin signaling pathway; Alzheimer disease; Pathways of neurodegeneration - multiple diseases	negative regulation of transcription by RNA polymerase II; cell fate specification; somitogenesis; positive regulation of receptor recycling; hair follicle development; hematopoietic progenitor cell differentiation; T cell activation involved in immune response; myeloid leukocyte differentiation; proteolysis; membrane protein ectodomain proteolysis; calcium ion transport; Notch signaling pathway; learning or memory; memory; protein transport; protein processing; dorsal/ventral neural tube patterning; embryonic limb morphogenesis; forebrain development; negative regulation of protein-containing complex assembly; positive regulation of proteasomal ubiquitin-dependent protein catabolic process; endoplasmic reticulum calcium ion homeostasis; amyloid-beta formation; intracellular signal transduction; locomotion; negative regulation of epidermal growth factor receptor signaling pathway; amyloid precursor protein catabolic process; positive regulation of apoptotic process; skin morphogenesis; regulation of synaptic plasticity; lung alveolus development; thymus development; brain morphogenesis; amyloid-beta metabolic process; positive regulation of coagulation; T cell receptor signaling pathway; protein maturation; calcium ion homeostasis; cardiac muscle contraction; neuron cellular homeostasis; regulation of postsynapse organization; regulation of calcium import into the mitochondrion; protein catabolic process at postsynapse; neuroinflammatory response; positive regulation of extrinsic apoptotic signaling pathway via death domain receptors; mitochondrion-endoplasmic reticulum membrane tethering; negative regulation of ubiquitin-dependent protein catabolic process; negative regulation of apoptotic signaling pathway	Golgi membrane; kinetochore; nuclear inner membrane; early endosome; endoplasmic reticulum; endoplasmic reticulum membrane; Golgi apparatus; centrosome; cytosol; plasma membrane; synaptic vesicle; endomembrane system; membrane; Z disc; protein-containing complex; ciliary basal body; presynaptic membrane; neuronal cell body; gamma-secretase complex; synaptic membrane; postsynapse; glutamatergic synapse	endopeptidase activity; protein binding; peptidase activity; hydrolase activity; aspartic endopeptidase activity, intramembrane cleaving
Alkbh3os1	14.2207	0.12953	0.239243	0.541415	0.588222		alkB homolog 3, opposite strand 1	ENSMUSG00000027196.11	70852	ENSMUSG00000027196
Foxo1	1494.89	0.12952	0.11553	1.1211	0.262247	0.698616	forkhead box O1	ENSMUSG00000044167.6	56458	ENSMUSG00000044167	FoxO signaling pathway; AMPK signaling pathway; Longevity regulating pathway; Longevity regulating pathway - multiple species; Cellular senescence; IgSF CAM signaling; Insulin signaling pathway; Thyroid hormone signaling pathway; Glucagon signaling pathway; Insulin resistance; AGE-RAGE signaling pathway in diabetic complications; Alcoholic liver disease; Human papillomavirus infection; Pathways in cancer; Transcriptional misregulation in cancer; Prostate cancer	negative regulation of transcription by RNA polymerase II; blood vessel development; gluconeogenesis; regulation of gluconeogenesis; regulation of DNA-templated transcription; regulation of transcription by RNA polymerase II; autophagy; apoptotic process; DNA damage response; insulin receptor signaling pathway; cellular response to starvation; gene expression; positive regulation of autophagy; cell differentiation; response to insulin; cellular response to insulin stimulus; negative regulation of stress-activated MAPK cascade; positive regulation of smooth muscle cell apoptotic process; cellular response to oxidative stress; regulation of cell population proliferation; glucose homeostasis; positive regulation of apoptotic process; negative regulation of apoptotic process; negative regulation of fat cell differentiation; positive regulation of gluconeogenesis; positive regulation of protein catabolic process; positive regulation of DNA-templated transcription; positive regulation of transcription by RNA polymerase II; negative regulation of insulin secretion; regulation of transcription initiation by RNA polymerase II; enamel mineralization; cellular response to hydrogen peroxide; response to fatty acid; cellular response to hyperoxia; cellular response to dexamethasone stimulus; cellular response to nitric oxide; negative regulation of canonical Wnt signaling pathway; neuronal stem cell population maintenance; response to fluoride; negative regulation of cardiac muscle hypertrophy in response to stress; regulation of neural precursor cell proliferation; regulation of reactive oxygen species metabolic process	nucleus; nucleoplasm; cytoplasm	RNA polymerase II cis-regulatory region sequence-specific DNA binding; DNA-binding transcription factor activity, RNA polymerase II-specific; transcription coactivator binding; DNA-binding transcription repressor activity, RNA polymerase II-specific; DNA-binding transcription activator activity, RNA polymerase II-specific; nucleic acid binding; DNA binding; DNA-binding transcription factor activity; protein binding; beta-catenin binding; transcription factor binding; chromatin DNA binding; ubiquitin protein ligase binding; sequence-specific DNA binding; protein phosphatase 2A binding; promoter-specific chromatin binding
Dleu2	308.366	0.129504	0.11081	1.16871	0.242521	0.681787	deleted in lymphocytic leukemia, 2	ENSMUSG00000097589.9	668253	ENSMUSG00000097589
Lrit2	235.802	0.129457	0.148199	0.873538	0.38237	0.788776	leucine-rich repeat, immunoglobulin-like and transmembrane domains 2	ENSMUSG00000043418.3	239038	ENSMUSG00000043418		biological_process	cellular_component; membrane	molecular_function
Sqrdl	4475.19	0.129387	0.0627018	2.06352	0.039063	0.356967		ENSMUSG00000005803.14
Aifm3	234.442	0.129347	0.11363	1.13831	0.254992	0.69314	apoptosis-inducing factor, mitochondrion-associated 3	ENSMUSG00000022763.16	72168	ENSMUSG00000022763		apoptotic process; execution phase of apoptosis	mitochondrion; mitochondrial inner membrane; endoplasmic reticulum; cytosol	oxidoreductase activity; oxidoreductase activity, acting on NAD(P)H; metal ion binding; iron-sulfur cluster binding; 2 iron, 2 sulfur cluster binding
Ndufb8	2258.77	0.12934	0.0597156	2.16594	0.0303161	0.317903	NADH:ubiquinone oxidoreductase subunit B8	ENSMUSG00000025204.10	67264	ENSMUSG00000025204	Oxidative phosphorylation; Metabolic pathways; Thermogenesis; Retrograde endocannabinoid signaling; Non-alcoholic fatty liver disease; Alzheimer disease; Parkinson disease; Amyotrophic lateral sclerosis; Huntington disease; Prion disease; Pathways of neurodegeneration - multiple diseases; Chemical carcinogenesis - reactive oxygen species; Diabetic cardiomyopathy	mitochondrial electron transport, NADH to ubiquinone; aerobic respiration; proton motive force-driven mitochondrial ATP synthesis	mitochondrion; mitochondrial inner membrane; membrane; respiratory chain complex I	molecular_function
Ankdd1b	23.8196	0.129329	0.170912	0.7567	0.44923	0.825498	ankyrin repeat and death domain containing 1B	ENSMUSG00000047117.12	271144	ENSMUSG00000047117		signal transduction; biological_process	cellular_component	molecular_function
1700001L05Rik	73.6378	0.129319	0.168025	0.769639	0.441514	0.82102	RIKEN cDNA 1700001L05 gene	ENSMUSG00000075511.8	69291	ENSMUSG00000075511
D330023K18Rik	39.1957	0.129265	0.122971	1.05118	0.293175	0.727326	RIKEN cDNA D330023K18 gene	ENSMUSG00000087269.1	320973	ENSMUSG00000087269		biological_process	cellular_component	molecular_function
Gm35549	16.4547	0.129095	0.246673	0.523346	0.600733		predicted gene, 35549	ENSMUSG00000107504.3	102639178	ENSMUSG00000107504
Ccdc64	62.5532	0.129052	0.11354	1.13662	0.255696	0.693956		ENSMUSG00000041609.16
Fads2	21105.6	-0.36293	0.184707	-1.9649	0.0494262	0.395226	fatty acid desaturase 2	ENSMUSG00000024665.7	56473	ENSMUSG00000024665	alpha-Linolenic acid metabolism; Biosynthesis of unsaturated fatty acids; Metabolic pathways; Fatty acid metabolism; PPAR signaling pathway	arachidonate metabolite production involved in inflammatory response; lipid metabolic process; fatty acid metabolic process; fatty acid biosynthetic process; unsaturated fatty acid biosynthetic process; alpha-linolenic acid metabolic process; long-chain fatty acid biosynthetic process; linoleic acid metabolic process; positive regulation of cellular response to oxidative stress; fatty acid derivative biosynthetic process	endoplasmic reticulum; endoplasmic reticulum membrane; membrane	stearoyl-CoA 9-desaturase activity; acyl-CoA 6-desaturase activity; acyl-CoA desaturase activity; oxidoreductase activity; oxidoreductase activity, acting on paired donors, with oxidation of a pair of donors resulting in the reduction of molecular oxygen to two molecules of water
Slc15a5	226.153	0.128947	0.176854	0.729117	0.46593	0.835951	solute carrier family 15, member 5	ENSMUSG00000044378.12	277898	ENSMUSG00000044378		protein transport; peptide transport; transmembrane transport	membrane	symporter activity; transmembrane transporter activity
Uqcrc1	7630.64	0.128895	0.0566408	2.27566	0.0228665	0.282655	ubiquinol-cytochrome c reductase core protein 1	ENSMUSG00000025651.14	22273	ENSMUSG00000025651	Oxidative phosphorylation; Metabolic pathways; Cardiac muscle contraction; Thermogenesis; Non-alcoholic fatty liver disease; Alzheimer disease; Parkinson disease; Amyotrophic lateral sclerosis; Huntington disease; Prion disease; Pathways of neurodegeneration - multiple diseases; Chemical carcinogenesis - reactive oxygen species; Diabetic cardiomyopathy	mitochondrial electron transport, ubiquinol to cytochrome c; response to activity; mitochondrial respiratory chain complex III assembly; response to alkaloid; cellular respiration	mitochondrion; mitochondrial inner membrane; membrane; myelin sheath; respiratory chain complex III	protein binding; ubiquitin protein ligase binding; protein-containing complex binding; metal ion binding
Epha7	44.3954	0.128863	0.147202	0.875418	0.381347	0.787994	Eph receptor A7	ENSMUSG00000028289.12	13841	ENSMUSG00000028289	Axon guidance	apoptotic process; cell surface receptor protein tyrosine kinase signaling pathway; nervous system development; axon guidance; central nervous system development; brain development; phosphorylation; regulation of cell-cell adhesion; retinal ganglion cell axon guidance; regulation of protein autophosphorylation; positive regulation of apoptotic process; positive regulation of neuron apoptotic process; ephrin receptor signaling pathway; negative regulation of collateral sprouting; branching morphogenesis of a nerve; regulation of peptidyl-tyrosine phosphorylation; regulation of developmental process; modulation of chemical synaptic transmission; negative chemotaxis; negative regulation of phosphatidylinositol 3-kinase/protein kinase B signal transduction; negative regulation of synapse assembly; regulation of ERK1 and ERK2 cascade; nephric duct morphogenesis; regulation of postsynapse organization	plasma membrane; membrane; dendrite; neuromuscular junction; neuronal cell body; postsynaptic membrane; Schaffer collateral - CA1 synapse; hippocampal mossy fiber to CA3 synapse; postsynaptic density membrane; glutamatergic synapse; postsynaptic specialization membrane	nucleotide binding; protein kinase activity; protein tyrosine kinase activity; transmembrane receptor protein tyrosine kinase activity; ephrin receptor activity; GPI-linked ephrin receptor activity; transmembrane-ephrin receptor activity; signaling receptor binding; protein binding; ATP binding; axon guidance receptor activity; kinase activity; transferase activity; growth factor binding; chemorepellent activity; ephrin receptor binding
Nmnat3	262.329	0.128838	0.0754858	1.70679	0.0878618	0.496405	nicotinamide nucleotide adenylyltransferase 3	ENSMUSG00000032456.13	74080	ENSMUSG00000032456	Nicotinate and nicotinamide metabolism; Metabolic pathways; Biosynthesis of cofactors	nicotinamide metabolic process; nucleotide biosynthetic process; NAD+ biosynthetic process; response to wounding; pyridine nucleotide biosynthetic process; NAD+ biosynthetic process via the salvage pathway; response to tumor necrosis factor	mitochondrion; mitochondrial matrix; axon; neuronal cell body	nucleotide binding; nicotinamide-nucleotide adenylyltransferase activity; catalytic activity; nicotinate-nucleotide adenylyltransferase activity; ATP binding; transferase activity; nucleotidyltransferase activity; adenylyltransferase activity
Thbs2	64.9808	0.128834	0.174012	0.740377	0.459071	0.831471	thrombospondin 2	ENSMUSG00000023885.8	21826	ENSMUSG00000023885	Phagosome; PI3K-Akt signaling pathway; Focal adhesion; ECM-receptor interaction; Cytoskeleton in muscle cells; Malaria; Human papillomavirus infection	cell adhesion; negative regulation of angiogenesis; positive regulation of synapse assembly	extracellular region; basement membrane; extracellular matrix; platelet alpha granule	calcium ion binding; protein binding; heparin binding
Ppa2	1364.42	0.128822	0.0540815	2.38199	0.0172192	0.249493	pyrophosphatase (inorganic) 2	ENSMUSG00000028013.16	74776	ENSMUSG00000028013	Oxidative phosphorylation	phosphate-containing compound metabolic process; regulation of mitochondrial membrane potential; diphosphate metabolic process	cytoplasm; mitochondrion; synapse	magnesium ion binding; inorganic diphosphate phosphatase activity; protein serine/threonine phosphatase activity; hydrolase activity; metal ion binding
Ndufa9	2995.54	0.128792	0.047773	2.69591	0.00701974	0.160029	NADH:ubiquinone oxidoreductase subunit A9	ENSMUSG00000000399.10	66108	ENSMUSG00000000399	Oxidative phosphorylation; Metabolic pathways; Thermogenesis; Retrograde endocannabinoid signaling; Non-alcoholic fatty liver disease; Alzheimer disease; Parkinson disease; Amyotrophic lateral sclerosis; Huntington disease; Prion disease; Pathways of neurodegeneration - multiple diseases; Chemical carcinogenesis - reactive oxygen species; Diabetic cardiomyopathy	ubiquinone biosynthetic process; circadian rhythm; aerobic respiration; proton motive force-driven mitochondrial ATP synthesis	mitochondrion; mitochondrial inner membrane; mitochondrial matrix; mitochondrial membrane; respiratory chain complex I	NADH dehydrogenase activity; protein binding; protein-containing complex binding
Ndufaf1	746.967	0.128609	0.0540682	2.37864	0.0173765	0.250177	NADH:ubiquinone oxidoreductase complex assembly factor 1	ENSMUSG00000027305.9	69702	ENSMUSG00000027305	Thermogenesis	mitochondrial electron transport, NADH to ubiquinone; mitochondrial respiratory chain complex I assembly; chaperone-mediated protein complex assembly	mitochondrion; mitochondrial matrix; cytosol	unfolded protein binding
A830080D01Rik	53.8966	0.128582	0.124203	1.03526	0.300546	0.734623		ENSMUSG00000044150.12
Fcer2a	20.0429	0.12853	0.299737	0.428809	0.668063	0.91506	Fc receptor, IgE, low affinity II, alpha polypeptide	ENSMUSG00000005540.10	14128	ENSMUSG00000005540	Hematopoietic cell lineage; Epstein-Barr virus infection	B cell antigen processing and presentation; positive regulation of humoral immune response mediated by circulating immunoglobulin; immune response; positive regulation of gene expression; Fc-epsilon receptor signaling pathway; Fc-gamma receptor signaling pathway involved in phagocytosis; macrophage activation; defense response to bacterium; Fc receptor-mediated immune complex endocytosis	extracellular region; plasma membrane; external side of plasma membrane; membrane	protease binding; low-affinity IgE receptor activity; IgE binding; carbohydrate binding; pattern recognition receptor activity; metal ion binding
BC021614	605.973	0.12844	0.16998	0.755616	0.449879	0.825835		ENSMUSG00000058216.12
Icam2	64.9377	0.128316	0.13225	0.970254	0.33192	0.753339	intercellular adhesion molecule 2	ENSMUSG00000001029.15	15896	ENSMUSG00000001029	Cell adhesion molecules; IgSF CAM signaling; Natural killer cell mediated cytotoxicity	cell adhesion; cell-cell adhesion	uropod; plasma membrane; microvillus; membrane; cleavage furrow; cell projection; cell periphery	integrin binding; protein binding
Actr6	288.372	0.128296	0.0824565	1.55593	0.119725	0.552302	ARP6 actin-related protein 6	ENSMUSG00000019948.3	67019	ENSMUSG00000019948	ATP-dependent chromatin remodeling	regulation of DNA-templated transcription; nucleolus organization; negative regulation of transcription by RNA polymerase I; positive regulation of transcription by RNA polymerase I	nucleosome; Swr1 complex; nucleus; nucleolus; cytoplasm; cytoskeleton	nucleosome binding
Acot13	1351.77	0.128286	0.0809637	1.58448	0.113084	0.54101	acyl-CoA thioesterase 13	ENSMUSG00000006717.6	66834	ENSMUSG00000006717		lipid metabolic process; protein homotetramerization; negative regulation of cold-induced thermogenesis	nucleus; cytoplasm; mitochondrion; mitochondrial matrix; spindle; cytosol; cytoskeleton	hydrolase activity; fatty acyl-CoA hydrolase activity
Gtse1	31.1309	0.128267	0.223919	0.57283	0.56676	0.878038	G two S phase expressed protein 1	ENSMUSG00000022385.10	29870	ENSMUSG00000022385	p53 signaling pathway		cytoplasm; cytoskeleton; microtubule; cytoplasmic microtubule; microtubule cytoskeleton	microtubule binding
Gm43429	33.1912	0.128265	0.174581	0.7347	0.462523	0.833232		ENSMUSG00000106290.1		ENSMUSG00000106290
D930016D06Rik	216.154	0.128163	0.0975547	1.31375	0.188929	0.632302		ENSMUSG00000097392.2
Thsd1	124.078	0.128113	0.118356	1.08244	0.279056	0.711995	thrombospondin, type I, domain 1	ENSMUSG00000031480.15	56229	ENSMUSG00000031480		hematopoietic progenitor cell differentiation; focal adhesion assembly	cytoplasm; endosome; cytosol; focal adhesion; cell surface; endosome membrane; membrane; anchoring junction; cell periphery	extracellular matrix binding
Dhfr	1386.39	0.128098	0.0726756	1.7626	0.0779678	0.474533	dihydrofolate reductase	ENSMUSG00000021707.4	13361	ENSMUSG00000021707	One carbon pool by folate; Folate biosynthesis; Metabolic pathways; Biosynthesis of cofactors; Antifolate resistance; Folate transport and metabolism	dTMP biosynthetic process; tetrahydrobiopterin biosynthetic process; one-carbon metabolic process; axon regeneration; response to methotrexate; tetrahydrofolate interconversion; dihydrofolate metabolic process; tetrahydrofolate metabolic process; tetrahydrofolate biosynthetic process; folic acid metabolic process; regulation of removal of superoxide radicals	nucleus; cytoplasm; mitochondrion; mitochondrial inner membrane; mitochondrial matrix; cytosol	mRNA regulatory element binding translation repressor activity; RNA binding; mRNA binding; dihydrofolate reductase activity; folic acid binding; oxidoreductase activity; oxidoreductase activity, acting on the CH-NH group of donors, NAD or NADP as acceptor; folate reductase activity; NADP binding; dihydrofolic acid binding; NADPH binding; sequence-specific mRNA binding
Cd48	32.8156	0.127998	0.221635	0.577518	0.56359	0.877098	CD48 antigen	ENSMUSG00000015355.13	12506	ENSMUSG00000015355	IgSF CAM signaling; Natural killer cell mediated cytotoxicity	immune response; signal transduction; natural killer cell activation; T cell activation; leukocyte activation; mast cell activation	extracellular region; plasma membrane; external side of plasma membrane; membrane; protein-containing complex; membrane raft; side of membrane	protein binding; receptor ligand activity
Rbm4	23.1727	0.127959	0.153197	0.835258	0.403572	0.800438	RNA binding motif protein 4	ENSMUSG00000094936.7	19653	ENSMUSG00000094936		regulation of alternative mRNA splicing, via spliceosome; cap-independent translational initiation; IRES-dependent translational initiation of linear mRNA; mRNA processing; regulation of translation; circadian rhythm; RNA splicing; regulation of gene expression; negative regulation of translation; cell differentiation; pancreas development; regulatory ncRNA-mediated gene silencing; negative regulation of translation in response to stress; circadian regulation of gene expression; miRNA-mediated gene silencing by inhibition of translation; insulin secretion involved in cellular response to glucose stimulus; enteroendocrine cell differentiation; glucose homeostasis; entrainment of circadian clock by photoperiod; positive regulation of translation; negative regulation of translational initiation; regulation of insulin receptor signaling pathway; response to arsenic-containing substance; regulation of nucleocytoplasmic transport; positive regulation of muscle cell differentiation; circadian regulation of translation	nucleus; nucleoplasm; nucleolus; cytoplasm; cytosol; cytoplasmic stress granule; nuclear speck; perinuclear region of cytoplasm	nucleic acid binding; RNA binding; mRNA binding; mRNA 3'-UTR binding; zinc ion binding; cyclin binding; miRNA binding; pre-mRNA binding; metal ion binding; pre-mRNA intronic binding; pre-mRNA intronic pyrimidine-rich binding
Gm11942	26.6166	0.127878	0.251811	0.507834	0.611569	0.896688	ribosomal protein, large, P1 pseudogene	ENSMUSG00000094344.1	665298	ENSMUSG00000094344
Nat2	479.054	0.127873	0.0651809	1.96182	0.0497837	0.39573	N-acetyltransferase 2 (arylamine N-acetyltransferase)	ENSMUSG00000051147.9	17961	ENSMUSG00000051147	Caffeine metabolism; Drug metabolism - other enzymes; Metabolic pathways; Chemical carcinogenesis - DNA adducts		cytoplasm	arylamine N-acetyltransferase activity; N-acetyltransferase activity; acetyltransferase activity; transferase activity; acyltransferase activity; N-hydroxyarylamine O-acetyltransferase activity
Cfap36	395.454	0.127801	0.086415	1.47892	0.139162	0.577015	cilia and flagella associated protein 36	ENSMUSG00000020462.14	216618	ENSMUSG00000020462		biological_process	nucleus; cytoplasm; cilium; axoneme; motile cilium; ciliary transition zone; cell projection; ciliary base	protein binding
Gm27216	342.977	0.127697	0.104747	1.21909	0.222809	0.666202	predicted gene 27216	ENSMUSG00000098747.7	105243469	ENSMUSG00000098747
Ubtd1	367.974	0.127661	0.120445	1.05991	0.289184	0.724212	ubiquitin domain containing 1	ENSMUSG00000025171.1	226122	ENSMUSG00000025171		biological_process	cellular_component	molecular_function
Dnajc9	170.135	0.127657	0.0865341	1.47522	0.140152	0.577665	DnaJ heat shock protein family (Hsp40) member C9	ENSMUSG00000021811.6	108671	ENSMUSG00000021811		nucleosome assembly	extracellular space; nucleus; nucleoplasm; cytoplasm; cytosol; plasma membrane; membrane; protein folding chaperone complex	heat shock protein binding; histone binding; protein-folding chaperone binding
Tbc1d32	160.313	0.127529	0.114023	1.11845	0.263374	0.698616	TBC1 domain family, member 32	ENSMUSG00000038122.8	544696	ENSMUSG00000038122		kidney development; lens development in camera-type eye; retinal pigment epithelium development; smoothened signaling pathway; determination of left/right symmetry; heart development; neural tube patterning; dorsal/ventral neural tube patterning; neural tube development; axoneme assembly; embryonic digit morphogenesis; camera-type eye development; roof of mouth development; retina development in camera-type eye; cilium assembly; smoothened signaling pathway involved in dorsal/ventral neural tube patterning; protein localization to cilium; non-motile cilium assembly	cellular_component; cytoplasm; cilium; cell projection	protein binding
Atg3	2230.55	0.111242	0.0443188	2.51004	0.0120716	0.210003	autophagy related 3	ENSMUSG00000022663.3	67841	ENSMUSG00000022663	Autophagy - other; Autophagy - animal; Kaposi sarcoma-associated herpesvirus infection	autophagosome assembly; autophagy of mitochondrion; autophagy; protein transport; macroautophagy; protein ubiquitination; mitochondrial fragmentation involved in apoptotic process; nucleophagy; negative regulation of phagocytosis; glycophagy; regulation of cilium assembly	cytoplasmic ubiquitin ligase complex; phagophore assembly site; cytoplasm; cytosol; Atg12-Atg5-Atg16 complex	protein binding; transferase activity; Atg8-family ligase activity; Atg12 transferase activity; ubiquitin-like protein transferase activity; enzyme binding; Atg8-family conjugating enzyme activity
Oaz1	5464.64	0.12739	0.0532714	2.39133	0.0167872	0.246954	ornithine decarboxylase antizyme 1	ENSMUSG00000035242.15	18245	ENSMUSG00000035242		polyamine metabolic process; polyamine biosynthetic process; positive regulation of protein catabolic process; cellular response to leptomycin B; viral translational frameshifting; positive regulation of intracellular protein transport; positive regulation of proteasomal protein catabolic process; negative regulation of polyamine transmembrane transport; negative regulation of ornithine catabolic process; cellular response to polyamine macromolecule	nucleus; cytoplasm	protein binding; ornithine decarboxylase inhibitor activity; enzyme binding; protein-containing complex binding
Gm15540	31.1611	0.127076	0.31516	0.40321	0.686793	0.919059		ENSMUSG00000086561.1		ENSMUSG00000086561
Apoa1bp	1440.06	0.127016	0.0586586	2.16534	0.0303614	0.317903		ENSMUSG00000028070.7
Pde4d	111.61	0.126923	0.191129	0.664073	0.506644	0.854138	phosphodiesterase 4D, cAMP specific	ENSMUSG00000021699.17	238871	ENSMUSG00000021699	Purine metabolism; Metabolic pathways; cAMP signaling pathway; Parathyroid hormone synthesis, secretion and action; Morphine addiction	ovulation from ovarian follicle; regulation of heart rate; cAMP catabolic process; smooth muscle contraction; signal transduction; memory; regulation of G protein-coupled receptor signaling pathway; positive regulation of heart rate; regulation of release of sequestered calcium ion into cytosol by sarcoplasmic reticulum; positive regulation of smooth muscle cell migration; positive regulation of cell-cell adhesion; neutrophil chemotaxis; positive regulation of type II interferon production; positive regulation of interleukin-2 production; positive regulation of interleukin-5 production; multicellular organism growth; negative regulation of heart contraction; positive regulation of smooth muscle cell proliferation; T cell receptor signaling pathway; establishment of endothelial barrier; protein-containing complex assembly; cellular response to lipopolysaccharide; cellular response to cAMP; cellular response to follicle-stimulating hormone stimulus; cellular response to epinephrine stimulus; adrenergic receptor signaling pathway; regulation of cardiac muscle cell contraction; negative regulation of adenylate cyclase-activating G protein-coupled receptor signaling pathway; cAMP/PKA signal transduction; regulation of cAMP/PKA signal transduction; negative regulation of cAMP/PKA signal transduction; regulation of cell communication by electrical coupling involved in cardiac conduction; negative regulation of relaxation of cardiac muscle; regulation of calcium ion transmembrane transport via high voltage-gated calcium channel; neutrophil migration	nucleoplasm; cytoplasm; centrosome; cytosol; cytoskeleton; plasma membrane; voltage-gated calcium channel complex; cilium; membrane; apical plasma membrane; myofibril; nuclear membrane; protein-containing complex; calcium channel complex; potassium channel complex	cyclic-nucleotide phosphodiesterase activity; 3',5'-cyclic-nucleotide phosphodiesterase activity; 3',5'-cyclic-AMP phosphodiesterase activity; calcium channel regulator activity; protein binding; phosphoric diester hydrolase activity; hydrolase activity; enzyme binding; signaling receptor regulator activity; cAMP binding; beta-2 adrenergic receptor binding; transmembrane transporter binding; metal ion binding; 3',5'-cyclic-GMP phosphodiesterase activity; ATPase binding; scaffold protein binding; heterocyclic compound binding
D3Ertd751e	243.838	0.12677	0.0893415	1.41894	0.155916	0.592982	DNA segment, Chr 3, ERATO Doi 751, expressed	ENSMUSG00000025766.14	73852	ENSMUSG00000025766		biological_process	cellular_component	molecular_function
Ccdc115	289.942	0.126759	0.0641165	1.97701	0.048041	0.390998	coiled-coil domain containing 115	ENSMUSG00000042111.9	69668	ENSMUSG00000042111		intracellular iron ion homeostasis; lysosomal lumen acidification; cellular response to increased oxygen levels; vacuolar proton-transporting V-type ATPase complex assembly; lysosomal protein catabolic process	lysosome; endosome; vacuole; endoplasmic reticulum; endoplasmic reticulum-Golgi intermediate compartment; vacuolar proton-transporting V-type ATPase complex; COPI-coated vesicle; cytoplasmic vesicle	unfolded protein binding
Pllp	468.808	0.126734	0.0992616	1.27677	0.201683	0.647222	plasma membrane proteolipid	ENSMUSG00000031775.4	67801	ENSMUSG00000031775		monoatomic ion transport; regulation of endocytosis; myelin assembly; myelination; regulation of transcytosis	plasma membrane; membrane; apical plasma membrane; myelin sheath; compact myelin; membrane raft	structural constituent of myelin sheath; identical protein binding
Pex3	907.214	0.12672	0.0497015	2.54962	0.0107841	0.198602	peroxisomal biogenesis factor 3	ENSMUSG00000019809.16	56535	ENSMUSG00000019809	Peroxisome	peroxisome organization; peroxisome membrane biogenesis; protein import into peroxisome membrane	nucleoplasm; peroxisome; peroxisomal membrane; endoplasmic reticulum; cytosol; plasma membrane; membrane; protein-containing complex; protein-lipid complex	lipid binding; protein-macromolecule adaptor activity
Abcd3	22314.3	0.126708	0.0919837	1.37751	0.168355	0.607266	ATP-binding cassette, sub-family D member 3	ENSMUSG00000028127.10	19299	ENSMUSG00000028127	ABC transporters; Peroxisome	very long-chain fatty acid metabolic process; fatty acid biosynthetic process; fatty acid beta-oxidation; bile acid biosynthetic process; lipid transport; peroxisome organization; response to xenobiotic stimulus; bile acid and bile salt transport; long-chain fatty acid import into peroxisome; very long-chain fatty acid catabolic process; transmembrane transport; phytanic acid metabolic process	mitochondrion; mitochondrial inner membrane; peroxisome; peroxisomal membrane; peroxisomal matrix; membrane	nucleotide binding; long-chain fatty acid transmembrane transporter activity; protein binding; ATP binding; hydrolase activity; ATP hydrolysis activity; ATPase-coupled transmembrane transporter activity; identical protein binding; protein homodimerization activity; fatty acyl-CoA hydrolase activity; ABC-type transporter activity
Tnfrsf19	307.913	0.126687	0.173878	0.728598	0.466248	0.836021	tumor necrosis factor receptor superfamily, member 19	ENSMUSG00000060548.12	29820	ENSMUSG00000060548	Cytokine-cytokine receptor interaction	hair follicle development; positive regulation of canonical NF-kappaB signal transduction; positive regulation of JNK cascade	extracellular region; plasma membrane; membrane	protein binding; signaling receptor activity
Syap1	1438.67	0.126639	0.0622651	2.03388	0.0419642	0.36734	synapse associated protein 1	ENSMUSG00000031357.3	67043	ENSMUSG00000031357		cell differentiation; cellular response to insulin stimulus; cellular response to platelet-derived growth factor stimulus; TORC2 signaling; positive regulation of fat cell differentiation; regulation of short-term neuronal synaptic plasticity; cellular response to epidermal growth factor stimulus; positive regulation of protein serine/threonine kinase activity; cellular response to insulin-like growth factor stimulus	nucleus; nucleoplasm; cytoplasm; Golgi apparatus; cytosol; plasma membrane; cytoplasmic side of plasma membrane; membrane; axon; dendrite; growth cone; presynaptic membrane; cell projection; perikaryon; synapse; postsynaptic membrane; perinuclear region of cytoplasm	protein binding
Pygl	15304	0.126622	0.11973	1.05757	0.290253	0.724867	liver glycogen phosphorylase	ENSMUSG00000021069.16	110095	ENSMUSG00000021069	Starch and sucrose metabolism; Metabolic pathways; Necroptosis; Insulin signaling pathway; Glucagon signaling pathway; Insulin resistance	carbohydrate metabolic process; glycogen metabolic process; glycogen catabolic process; 5-phosphoribose 1-diphosphate biosynthetic process; response to bacterium; glucose homeostasis; necroptotic process	cytoplasm; cytosol	nucleotide binding; purine nucleobase binding; catalytic activity; 1,4-alpha-oligoglucan phosphorylase activity; protein binding; ATP binding; D-glucose binding; glycogen phosphorylase activity; AMP binding; transferase activity; glycosyltransferase activity; vitamin binding; pyridoxal phosphate binding; carbohydrate binding; bile acid binding; identical protein binding
Mrps30	507.021	0.126613	0.0543352	2.33022	0.0197945	0.265886	mitochondrial ribosomal protein S30	ENSMUSG00000021731.9	59054	ENSMUSG00000021731	Ribosome	translation; mitochondrial translation	mitochondrion; mitochondrial inner membrane; mitochondrial large ribosomal subunit; ribosome; ribonucleoprotein complex	structural constituent of ribosome
Zfhx4	278.088	0.126612	0.0999747	1.26644	0.205355	0.651312	zinc finger homeodomain 4	ENSMUSG00000025255.18	80892	ENSMUSG00000025255		regulation of DNA-templated transcription; regulation of transcription by RNA polymerase II	nucleus	RNA polymerase II cis-regulatory region sequence-specific DNA binding; DNA-binding transcription factor activity, RNA polymerase II-specific; nucleic acid binding; DNA binding; zinc ion binding; metal ion binding
Tefm	304.521	0.126531	0.0663988	1.90563	0.0566989	0.420406	transcription elongation factor, mitochondrial	ENSMUSG00000046909.9	68550	ENSMUSG00000046909		regulation of oxidative phosphorylation; transcription elongation by mitochondrial RNA polymerase; positive regulation of mitochondrial transcription	mitochondrion; mitochondrial matrix; mitochondrial nucleoid; ribonucleoprotein complex	nucleic acid binding; transcription elongation factor activity
Asl	14553.7	0.126467	0.104816	1.20656	0.227602	0.667697	argininosuccinate lyase	ENSMUSG00000025533.15	109900	ENSMUSG00000025533	Arginine biosynthesis; Alanine, aspartate and glutamate metabolism; Metabolic pathways; Biosynthesis of amino acids	urea cycle; argininosuccinate metabolic process; liver development; amino acid metabolic process; arginine metabolic process; L-arginine biosynthetic process; locomotory behavior; amino acid biosynthetic process; post-embryonic development; ammonia assimilation cycle; response to nutrient levels; L-arginine biosynthetic process via ornithine; positive regulation of nitric oxide biosynthetic process; L-amino acid metabolic process	mitochondrial outer membrane; cytosol; neuronal cell body; perikaryon; perinuclear region of cytoplasm; cell body fiber	catalytic activity; argininosuccinate lyase activity; protein binding; lyase activity; identical protein binding
Tufm	2429.56	0.12642	0.0449609	2.81177	0.00492694	0.138729	Tu translation elongation factor, mitochondrial	ENSMUSG00000073838.10	233870	ENSMUSG00000073838		translation; translational elongation; mitochondrial translational elongation	mitochondrion; mitochondrial inner membrane; mitochondrial nucleoid; myelin sheath; synapse	nucleotide binding; magnesium ion binding; translation elongation factor activity; GTPase activity; GTP binding; hydrolase activity; metal ion binding
Smarcd2	2533.8	0.126394	0.0729816	1.73187	0.083297	0.486782	SWI/SNF related BAF chromatin remodeling complex subunit D2	ENSMUSG00000078619.10	83796	ENSMUSG00000078619	ATP-dependent chromatin remodeling; Thermogenesis; Hepatocellular carcinoma	chromatin organization; nucleosome disassembly; chromatin remodeling; regulation of transcription by RNA polymerase II; regulation of mitotic metaphase/anaphase transition; positive regulation of T cell differentiation; positive regulation of cell differentiation; positive regulation of myoblast differentiation; regulation of G0 to G1 transition; regulation of G1/S transition of mitotic cell cycle; positive regulation of double-strand break repair; regulation of nucleotide-excision repair	kinetochore; chromatin; nucleus; nucleoplasm; nuclear matrix; SWI/SNF complex; RSC-type complex; brahma complex; bBAF complex	transcription coregulator activity
Cdkal1	201.012	0.126322	0.0595739	2.12043	0.0339697	0.334814	CDK5 regulatory subunit associated protein 1-like 1	ENSMUSG00000006191.17	68916	ENSMUSG00000006191		tRNA modification; tRNA processing; tRNA methylthiolation; maintenance of translational fidelity	endoplasmic reticulum; endoplasmic reticulum membrane; rough endoplasmic reticulum; membrane	catalytic activity; transferase activity; methylthiotransferase activity; tRNA (N(6)-L-threonylcarbamoyladenosine(37)-C(2))-methylthiotransferase activity; metal ion binding; iron-sulfur cluster binding; 4 iron, 4 sulfur cluster binding
Ndufb9	5024.47	0.126016	0.0533447	2.3623	0.0181621	0.25541	NADH:ubiquinone oxidoreductase subunit B9	ENSMUSG00000022354.3	66218	ENSMUSG00000022354	Oxidative phosphorylation; Metabolic pathways; Thermogenesis; Retrograde endocannabinoid signaling; Non-alcoholic fatty liver disease; Alzheimer disease; Parkinson disease; Amyotrophic lateral sclerosis; Huntington disease; Prion disease; Pathways of neurodegeneration - multiple diseases; Chemical carcinogenesis - reactive oxygen species; Diabetic cardiomyopathy	mitochondrial electron transport, NADH to ubiquinone; aerobic respiration; proton motive force-driven mitochondrial ATP synthesis	mitochondrion; mitochondrial inner membrane; membrane; respiratory chain complex I
Rab11fip2	264.105	0.126005	0.125777	1.00182	0.316432	0.74388	RAB11 family interacting protein 2 (class I)	ENSMUSG00000040022.14	74998	ENSMUSG00000040022	Endocytosis	phagocytosis; cell communication; protein transport; vesicle-mediated transport; signaling; establishment of cell polarity; TRAM-dependent toll-like receptor 4 signaling pathway; insulin secretion involved in cellular response to glucose stimulus; regulated exocytosis; positive regulation of protein localization to plasma membrane	phagocytic cup; nucleoplasm; endosome; plasma membrane; membrane; recycling endosome membrane	protein kinase binding; small GTPase binding; identical protein binding; protein homodimerization activity
4933404O12Rik	155.413	0.125973	0.110674	1.13824	0.255022	0.69314	RIKEN cDNA 4933404O12 gene	ENSMUSG00000097908.7	66752	ENSMUSG00000097908
Pigr	41468.5	0.125953	0.105758	1.19096	0.233671	0.672772	polymeric immunoglobulin receptor	ENSMUSG00000026417.13	18703	ENSMUSG00000026417	Intestinal immune network for IgA production	detection of chemical stimulus involved in sensory perception of bitter taste; immunoglobulin transcytosis in epithelial cells mediated by polymeric immunoglobulin receptor; signal transduction; epidermal growth factor receptor signaling pathway; Fc receptor signaling pathway; receptor clustering	extracellular region; extracellular space; plasma membrane; endomembrane system; membrane; cytoplasmic vesicle membrane; receptor complex; recycling endosome membrane; secretory IgA immunoglobulin complex; bounding membrane of organelle	polymeric immunoglobulin binding; polymeric immunoglobulin receptor activity; transmembrane signaling receptor activity; epidermal growth factor receptor binding
Dynll2	4802.1	0.125949	0.0608603	2.06948	0.0385009	0.355322	dynein light chain LC8-type 2	ENSMUSG00000020483.14	68097	ENSMUSG00000020483	IgSF CAM signaling; Motor proteins; Vasopressin-regulated water reabsorption; Salmonella infection	microtubule-based process	cytoplasm; centrosome; cytoskeleton; cytoplasmic dynein complex; microtubule; microtubule associated complex; postsynaptic density; dynein complex; myosin V complex; 9+0 non-motile cilium; postsynapse; glutamatergic synapse	protein binding; identical protein binding; protein-containing complex binding; dynein intermediate chain binding; scaffold protein binding
Fbln7	20.9918	0.125842	0.264761	0.475306	0.634569	0.903928	fibulin 7	ENSMUSG00000027386.9	70370	ENSMUSG00000027386		cell adhesion	extracellular region; extracellular space; extracellular matrix	calcium ion binding; heparin binding; heparan sulfate proteoglycan binding
Sik1	970.817	0.125822	0.213275	0.589951	0.555224	0.872916	salt inducible kinase 1	ENSMUSG00000024042.6	17691	ENSMUSG00000024042	Glucagon signaling pathway	negative regulation of transcription by RNA polymerase II; regulation of sodium ion transport; protein phosphorylation; regulation of mitotic cell cycle; regulation of myotube differentiation; negative regulation of triglyceride biosynthetic process; cell differentiation; negative regulation of CREB transcription factor activity; intracellular signal transduction; entrainment of circadian clock by photoperiod; anoikis; regulation of cell differentiation; negative regulation of gluconeogenesis; negative regulation of carbohydrate metabolic process; protein autophosphorylation; rhythmic process; negative regulation of lipid biosynthetic process; cardiac muscle cell differentiation; negative regulation of small molecule metabolic process; positive regulation of anoikis	nucleus; cytoplasm	nucleotide binding; magnesium ion binding; protein kinase activity; protein serine/threonine kinase activity; protein binding; ATP binding; cAMP response element binding protein binding; kinase activity; transferase activity; protein kinase binding; histone deacetylase binding; metal ion binding; 14-3-3 protein binding; protein serine kinase activity
Snx15	381.242	0.125524	0.0611054	2.05422	0.0399544	0.360472	sorting nexin 15	ENSMUSG00000024787.13	69024	ENSMUSG00000024787		protein transport	nucleolus; cytoplasm; cytosol; plasma membrane; membrane; cytoplasmic vesicle membrane; cytoplasmic vesicle	lipid binding; phosphatidylinositol binding
Mrpl22	522.028	0.125356	0.0564133	2.22209	0.0262771	0.298445	mitochondrial ribosomal protein L22	ENSMUSG00000020514.8	216767	ENSMUSG00000020514	Ribosome	translation; mitochondrial translation	mitochondrion; mitochondrial inner membrane; mitochondrial large ribosomal subunit; ribosome; large ribosomal subunit; ribonucleoprotein complex	structural constituent of ribosome
Txlng	731.048	0.125324	0.0837714	1.49602	0.134647	0.570494	taxilin gamma	ENSMUSG00000038344.14	353170	ENSMUSG00000038344		regulation of cell cycle process; regulation of bone mineralization; regulation of cell cycle	nucleus; cytoplasm; cytosol; membrane; nuclear membrane	protein binding; syntaxin binding; DNA-binding transcription factor binding
Colec11	886.543	0.125275	0.0869697	1.44044	0.149742	0.586755	collectin sub-family member 11	ENSMUSG00000036655.7	71693	ENSMUSG00000036655	Phagosome	complement activation, lectin pathway; immune system process; proteolysis; complement activation; antimicrobial humoral response; developmental process; innate immune response; positive regulation of opsonization	extracellular region; collagen trimer; extracellular space	DNA binding; calcium ion binding; D-mannose binding; carbohydrate binding; identical protein binding; fucose binding; metal ion binding; oligosaccharide binding; calcium-dependent carbohydrate binding
Ttc30b	171.199	0.125203	0.0912766	1.37168	0.170162	0.609541		ENSMUSG00000075273.4
Trub1	583.361	0.125154	0.0606399	2.06388	0.039029	0.356967	TruB pseudouridine (psi) synthase family member 1	ENSMUSG00000025086.12	72133	ENSMUSG00000025086		pseudouridine synthesis; RNA processing; mRNA processing; tRNA modification; tRNA processing; RNA modification; mRNA pseudouridine synthesis; positive regulation of pre-miRNA processing	nucleus; cytoplasm; cytosol	RNA binding; pseudouridine synthase activity; isomerase activity; pre-miRNA binding; tRNA pseudouridine synthase activity; tRNA pseudouridine(55) synthase activity
Trim5	55.2659	0.12512	0.153426	0.815504	0.414784	0.807928	tripartite motif-containing 5	ENSMUSG00000060441.15	667823	ENSMUSG00000060441	Viral life cycle - HIV-1; Human immunodeficiency virus 1 infection	activation of innate immune response; autophagy; regulation of gene expression; regulation of lipopolysaccharide-mediated signaling pathway; regulation of protein localization; positive regulation of canonical NF-kappaB signal transduction; positive regulation of MAPK cascade; suppression of viral release by host; innate immune response; regulation of viral entry into host cell; host-mediated suppression of symbiont invasion; protein K63-linked ubiquitination	P-body; cytoplasm; omegasome	transcription coactivator activity; ubiquitin-protein transferase activity; zinc ion binding; protein kinase binding; protein-macromolecule adaptor activity; pattern recognition receptor activity; identical protein binding; protein homodimerization activity; metal ion binding; ubiquitin protein ligase activity
Lmcd1	15.651	0.125054	0.254086	0.492173	0.622597		LIM and cysteine-rich domains 1	ENSMUSG00000057604.9	30937	ENSMUSG00000057604		negative regulation of transcription by RNA polymerase II; regulation of cardiac muscle hypertrophy; positive regulation of calcineurin-NFAT signaling cascade	nucleus; cytoplasm	transcription corepressor activity; protein binding; zinc ion binding; metal ion binding
Dhrs3	3845.86	0.125035	0.0768458	1.62709	0.103719	0.524694	dehydrogenase/reductase 3	ENSMUSG00000066026.14	20148	ENSMUSG00000066026	Retinol metabolism; Metabolic pathways; Biosynthesis of cofactors	retinoid metabolic process; outflow tract morphogenesis; lipid metabolic process; regulation of ossification; retinol metabolic process; regulation of retinoic acid receptor signaling pathway; negative regulation of retinoic acid receptor signaling pathway; roof of mouth development; bone morphogenesis; cardiac septum morphogenesis	lipid droplet; membrane	all-trans-retinol dehydrogenase (NAD+) activity; oxidoreductase activity; all-trans-retinol dehydrogenase (NADP+) activity
Gm11560	14.2676	0.124927	0.217249	0.575042	0.565263		Y box protein 1 pseudogene	ENSMUSG00000086688.4	100416116	ENSMUSG00000086688
Dr1	414.126	0.124915	0.0880268	1.41906	0.155881	0.592982	down-regulator of transcription 1	ENSMUSG00000029265.4	13486	ENSMUSG00000029265		negative regulation of transcription by RNA polymerase II; regulation of DNA-templated transcription; regulation of transcription by RNA polymerase II; regulation of embryonic development; RNA polymerase II preinitiation complex assembly; regulation of cell division; regulation of cell cycle	nucleus; nucleoplasm; negative cofactor 2 complex; mitotic spindle; RNA polymerase II transcription regulator complex; ATAC complex	DNA binding; protein binding; RNA polymerase II general transcription initiation factor activity; TBP-class protein binding; protein heterodimerization activity; general transcription initiation factor activity
P2ry13	36.6468	0.124892	0.262681	0.47545	0.634466	0.903883	purinergic receptor P2Y, G-protein coupled 13	ENSMUSG00000036362.2	74191	ENSMUSG00000036362	Neuroactive ligand-receptor interaction; Neuroactive ligand signaling	signal transduction; G protein-coupled receptor signaling pathway; G protein-coupled purinergic nucleotide receptor signaling pathway	endoplasmic reticulum; plasma membrane; membrane	G protein-coupled receptor activity; G protein-coupled purinergic nucleotide receptor activity
9430016H08Rik	380.871	0.124891	0.0549084	2.27453	0.0229341	0.282848		ENSMUSG00000025971.6
Ndufs6	1832.07	0.124866	0.0674473	1.85132	0.0641242	0.440221	NADH:ubiquinone oxidoreductase core subunit S6	ENSMUSG00000021606.7	407785	ENSMUSG00000021606	Oxidative phosphorylation; Metabolic pathways; Thermogenesis; Retrograde endocannabinoid signaling; Non-alcoholic fatty liver disease; Alzheimer disease; Parkinson disease; Amyotrophic lateral sclerosis; Huntington disease; Prion disease; Pathways of neurodegeneration - multiple diseases; Chemical carcinogenesis - reactive oxygen species; Diabetic cardiomyopathy	kidney development; mitochondrial electron transport, NADH to ubiquinone; fatty acid metabolic process; muscle contraction; mitochondrion organization; aerobic respiration; gene expression; stem cell division; respiratory electron transport chain; DNA damage response, signal transduction by p53 class mediator; mitochondrial respiratory chain complex I assembly; multicellular organism growth; proton motive force-driven mitochondrial ATP synthesis; regulation of mitochondrial membrane potential; reproductive system development; circulatory system development; mesenchymal stem cell differentiation; reactive oxygen species metabolic process; cellular senescence; mesenchymal stem cell proliferation	mitochondrion; mitochondrial inner membrane; membrane; respiratory chain complex I	molecular_function
Higd2a	1549.38	0.124815	0.0569521	2.19158	0.0284102	0.308477	HIG1 domain family, member 2A	ENSMUSG00000025868.6	67044	ENSMUSG00000025868		negative regulation of apoptotic process; mitochondrial respirasome assembly; response to quercetin	nucleus; mitochondrion; mitochondrial inner membrane; membrane; mitochondrial membrane	molecular_function
0610011F06Rik	2957.01	0.124766	0.0784764	1.58985	0.111868	0.538222		ENSMUSG00000025731.15
Atg7	1588.04	0.11271	0.0491159	2.29477	0.0217462	0.277673	autophagy related 7	ENSMUSG00000030314.16	74244	ENSMUSG00000030314	Autophagy - other; Autophagy - animal; Ferroptosis; Neutrophil extracellular trap formation	autophagosome assembly; autophagy of mitochondrion; mitophagy; liver development; chromatin organization; autophagy; cellular response to nitrogen starvation; mitochondrion organization; adult walking behavior; cell population proliferation; cellular response to starvation; post-embryonic development; positive regulation of catabolic process; positive regulation of autophagy; negative regulation of cardiac muscle cell apoptotic process; protein transport; macroautophagy; cerebellar Purkinje cell layer development; pyramidal neuron development; central nervous system neuron axonogenesis; cerebral cortex development; protein catabolic process; neuron projection development; regulation of protein ubiquitination; response to nutrient levels; positive regulation of proteasomal ubiquitin-dependent protein catabolic process; protein modification by small protein conjugation; cellular response to stress; cellular response to reactive oxygen species; piecemeal microautophagy of the nucleus; positive regulation of insulin secretion involved in cellular response to glucose stimulus; negative stranded viral RNA replication; response to starvation; regulation of circadian rhythm; positive regulation of apoptotic process; negative regulation of apoptotic process; positive regulation of programmed cell death; negative regulation of neuron apoptotic process; innate immune response; positive regulation of protein catabolic process; rhythmic process; negative regulation of phagocytosis; nervous system process; defense response to virus; establishment of localization in cell; cardiac muscle cell development; regulation of macromolecule metabolic process; regulation of cell development; membrane organization; chaperone-mediated autophagy; negative regulation of programmed necrotic cell death; positive regulation of mucus secretion; cellular response to hyperoxia; regulation of primary metabolic process; intracellular amino acid homeostasis; negative regulation of sphingolipid biosynthetic process; intracellular sphingolipid homeostasis; negative regulation of mitochondrial DNA replication; synaptic vesicle cycle; dendrite arborization; positive regulation of mitophagy; regulation of hemopoiesis; negative regulation of dendrite extension; cellular response to sodium arsenite; negative regulation of type B pancreatic cell apoptotic process; positive regulation of autophagosome assembly	phagophore assembly site; cytoplasm; cytosol; axoneme; membrane; axon; perinuclear region of cytoplasm; dopaminergic synapse; presynapse	protein binding; ubiquitin-like modifier activating enzyme activity; Atg12 activating enzyme activity; Atg8 activating enzyme activity; protein homodimerization activity
Cbx4	708.755	0.124723	0.129371	0.964068	0.335012	0.754398	chromobox 4	ENSMUSG00000039989.7	12418	ENSMUSG00000039989	Polycomb repressive complex	negative regulation of transcription by RNA polymerase II; chromatin organization; protein sumoylation; negative regulation of proteasomal ubiquitin-dependent protein catabolic process; negative regulation of DNA-templated transcription; protein stabilization; positive regulation of brown fat cell differentiation	nucleus; nucleoplasm; nuclear body; nuclear speck; PcG protein complex; PRC1 complex	transcription cis-regulatory region binding; chromatin binding; single-stranded RNA binding; protein binding; transferase activity; SUMO transferase activity; enzyme binding; SUMO binding; phosphoprotein binding; histone H3K27me3 reader activity; SUMO ligase activity
Tmem17	24.3815	0.124718	0.162307	0.768411	0.442243	0.821173	transmembrane protein 17	ENSMUSG00000049904.7	103765	ENSMUSG00000049904		smoothened signaling pathway; cell projection organization; cilium assembly; non-motile cilium assembly	plasma membrane; cilium; membrane; ciliary transition zone; MKS complex; cell projection; ciliary membrane	protein binding
Wnt5b	228.78	0.124672	0.127433	0.978334	0.327909	0.751584	wingless-type MMTV integration site family, member 5B	ENSMUSG00000030170.14	22419	ENSMUSG00000030170	mTOR signaling pathway; Wnt signaling pathway; Axon guidance; Hippo signaling pathway; Signaling pathways regulating pluripotency of stem cells; Melanogenesis; Cushing syndrome; Alzheimer disease; Pathways of neurodegeneration - multiple diseases; Human papillomavirus infection; Pathways in cancer; Proteoglycans in cancer; Basal cell carcinoma; Breast cancer; Hepatocellular carcinoma; Gastric cancer	chondrocyte differentiation; signal transduction; cell-cell signaling; animal organ morphogenesis; Wnt signaling pathway; neuron differentiation; positive regulation of cell migration; muscle cell differentiation; cell fate commitment; positive regulation of fat cell differentiation; canonical Wnt signaling pathway; negative regulation of canonical Wnt signaling pathway; positive regulation of convergent extension involved in gastrulation; positive regulation of non-canonical Wnt signaling pathway	extracellular region; extracellular space; endoplasmic reticulum lumen; cell surface; extracellular matrix	signaling receptor binding; frizzled binding; cytokine activity
Gckr	6992.8	0.124565	0.0729801	1.70683	0.0878536	0.496405	glucokinase regulatory protein	ENSMUSG00000059434.8	231103	ENSMUSG00000059434		intracellular glucose homeostasis; protein import into nucleus; response to glucose; response to fructose; negative regulation of glucokinase activity; protein localization to nucleus; urate metabolic process; triglyceride homeostasis; carbohydrate derivative metabolic process	nucleus; nucleoplasm; cytoplasm; mitochondrion; cytosol	enzyme inhibitor activity; kinase inhibitor activity; enzyme binding; kinase binding; protein domain specific binding; carbohydrate binding; fructose-6-phosphate binding; carbohydrate derivative binding; glucose sensor activity
Sncaip	15.3715	0.124444	0.216377	0.575125	0.565207		synuclein, alpha interacting protein (synphilin)	ENSMUSG00000024534.15	67847	ENSMUSG00000024534	Parkinson disease; Pathways of neurodegeneration - multiple diseases	dopamine metabolic process; regulation of neurotransmitter secretion; regulation of inclusion body assembly	nucleoplasm; cytoplasm; cytoplasmic ribonucleoprotein granule	ubiquitin protein ligase binding; identical protein binding
Lmf1	1409.8	0.124443	0.0567808	2.19164	0.0284054	0.308477	lipase maturation factor 1	ENSMUSG00000002279.18	76483	ENSMUSG00000002279		protein glycosylation; triglyceride metabolic process; endoplasmic reticulum to Golgi vesicle-mediated transport; protein secretion; chylomicron remnant clearance; protein maturation; regulation of cholesterol metabolic process; regulation of triglyceride metabolic process	endoplasmic reticulum; endoplasmic reticulum membrane; membrane
Arhgef19	1783.02	0.124334	0.078849	1.57686	0.114828	0.543239	Rho guanine nucleotide exchange factor 19	ENSMUSG00000028919.11	213649	ENSMUSG00000028919		regulation of actin cytoskeleton organization; wound healing		guanyl-nucleotide exchange factor activity; GTPase activator activity
Pah	33044.5	0.124314	0.110501	1.125	0.26059	0.698616	phenylalanine hydroxylase	ENSMUSG00000020051.15	18478	ENSMUSG00000020051	Phenylalanine metabolism; Phenylalanine, tyrosine and tryptophan biosynthesis; Folate biosynthesis; Metabolic pathways; Biosynthesis of amino acids	L-phenylalanine metabolic process; L-phenylalanine catabolic process; tyrosine biosynthetic process; aromatic amino acid metabolic process; tyrosine biosynthetic process, by oxidation of phenylalanine		catalytic activity; monooxygenase activity; phenylalanine 4-monooxygenase activity; iron ion binding; oxidoreductase activity; amino acid binding; oxidoreductase activity, acting on paired donors, with incorporation or reduction of molecular oxygen, reduced pteridine as one donor, and incorporation of one atom of oxygen; identical protein binding; metal ion binding
Tstd3	477.278	0.124249	0.0854608	1.45388	0.145981	0.583786	thiosulfate sulfurtransferase (rhodanese)-like domain containing 3	ENSMUSG00000028251.5	77032	ENSMUSG00000028251		biological_process	cellular_component	molecular_function; thiosulfate-cyanide sulfurtransferase activity
Nmt2	637.106	0.124209	0.0773615	1.60557	0.108368	0.532712	N-myristoyltransferase 2	ENSMUSG00000026643.16	18108	ENSMUSG00000026643		N-terminal peptidyl-glycine N-myristoylation; protein localization to membrane	cytoplasm; Golgi apparatus; cytosol; plasma membrane; membrane	glycylpeptide N-tetradecanoyltransferase activity; transferase activity; acyltransferase activity; peptidyl-lysine N6-myristoyltransferase activity
Ogfod2	749.91	0.1242	0.0612286	2.02846	0.0425135	0.369038	2-oxoglutarate and iron-dependent oxygenase domain containing 2	ENSMUSG00000023707.13	66627	ENSMUSG00000023707			cellular_component	molecular_function; iron ion binding; oxidoreductase activity; oxidoreductase activity, acting on paired donors, with incorporation or reduction of molecular oxygen; L-ascorbic acid binding; metal ion binding; dioxygenase activity
Kctd5	129.971	0.124177	0.0762908	1.62767	0.103594	0.524694	potassium channel tetramerisation domain containing 5	ENSMUSG00000016946.5	69259	ENSMUSG00000016946		proteasome-mediated ubiquitin-dependent protein catabolic process; protein homooligomerization	nucleus; cytoplasm; cytosol; Cul3-RING ubiquitin ligase complex	protein binding; identical protein binding; protein-containing complex binding; cullin family protein binding
Dpep1	26.6045	0.124166	0.257945	0.481367	0.630256	0.902415	dipeptidase 1	ENSMUSG00000019278.4	13479	ENSMUSG00000019278		proteolysis; lipid metabolic process; leukotriene metabolic process; glutathione catabolic process; inflammatory response; antibiotic metabolic process; negative regulation of cell migration; neutrophil chemotaxis; homocysteine metabolic process; cellular response to calcium ion; cellular response to nitric oxide; leukotriene D4 catabolic process	extracellular space; nucleoplasm; plasma membrane; membrane; apical plasma membrane; cell junction; microvillus membrane; cell projection; apical part of cell; side of membrane	peptidase activity; metallopeptidase activity; zinc ion binding; beta-lactamase activity; hydrolase activity; dipeptidase activity; GPI anchor binding; metal ion binding; metallodipeptidase activity; modified amino acid binding
Atp5e	2721.12	0.124152	0.0732799	1.69422	0.0902233	0.501191		ENSMUSG00000016252.7
Fam49a	78.1987	0.124151	0.156746	0.792051	0.428331	0.815251		ENSMUSG00000020589.16
Gnas	844.11	0.124127	0.108929	1.13953	0.254483	0.69314	GNAS complex locus	ENSMUSG00000027523.19	14683	ENSMUSG00000027523	Endocrine resistance; Rap1 signaling pathway; Calcium signaling pathway; cAMP signaling pathway; Phospholipase D signaling pathway; Hormone signaling; Neuroactive ligand signaling; Adrenergic signaling in cardiomyocytes; Vascular smooth muscle contraction; Gap junction; Platelet activation; Circadian entrainment; Thermogenesis; Glutamatergic synapse; Serotonergic synapse; Dopaminergic synapse; Long-term depression; Inflammatory mediator regulation of TRP channels; Insulin secretion; GnRH signaling pathway; Ovarian steroidogenesis; Estrogen signaling pathway; Melanogenesis; Thyroid hormone synthesis; Oxytocin signaling pathway; Glucagon signaling pathway; Regulation of lipolysis in adipocytes; Renin secretion; Aldosterone synthesis and secretion; Relaxin signaling pathway; Cortisol synthesis and secretion; Parathyroid hormone synthesis, secretion and action; Cushing syndrome; Growth hormone synthesis, secretion and action; Endocrine and other factor-regulated calcium reabsorption; Vasopressin-regulated water reabsorption; Salivary secretion; Gastric acid secretion; Pancreatic secretion; Bile secretion; Parkinson disease; Cocaine addiction; Amphetamine addiction; Morphine addiction; Alcoholism; Chagas disease; Amoebiasis; Human cytomegalovirus infection; Human papillomavirus infection; Pathways in cancer; Chemical carcinogenesis - receptor activation; Dilated cardiomyopathy	skeletal system development; tissue homeostasis; endochondral ossification; energy reserve metabolic process; regulation of transcription by RNA polymerase II; signal transduction; G protein-coupled receptor signaling pathway; adenylate cyclase-activating G protein-coupled receptor signaling pathway; adenylate cyclase-activating dopamine receptor signaling pathway; adenylate cyclase-activating serotonin receptor signaling pathway; sensory perception of chemical stimulus; positive regulation of cell population proliferation; response to xenobiotic stimulus; post-embryonic development; regulation of signal transduction; positive regulation of sodium ion transport; regulation of skeletal muscle contraction; positive regulation of insulin secretion; response to prostaglandin E; embryonic hindlimb morphogenesis; multicellular organism growth; post-embryonic body morphogenesis; skin development; positive regulation of osteoblast differentiation; positive regulation of osteoclast differentiation; negative regulation of blood pressure; developmental growth; embryonic cranial skeleton morphogenesis; positive regulation of phagocytosis; cognition; cartilage development; bone development; hair follicle placode formation; platelet aggregation; response to parathyroid hormone; cellular response to glucagon stimulus; cellular response to prostaglandin E stimulus; cellular response to acidic pH; genomic imprinting; cellular response to catecholamine stimulus; adenylate cyclase-activating adrenergic receptor signaling pathway; positive regulation of cold-induced thermogenesis; regulation of parathyroid hormone secretion	ruffle; nucleus; cytoplasm; endosome; cytosol; heterotrimeric G-protein complex; plasma membrane; membrane; apical plasma membrane; COPI-coated Golgi to ER transport vesicle; dendrite; trans-Golgi network membrane; sarcolemma; neuronal cell body; perinuclear region of cytoplasm; recycling endosome	nucleotide binding; G-protein alpha-subunit binding; GTPase activity; G protein activity; insulin-like growth factor receptor binding; protein binding; GTP binding; adenylate cyclase regulator activity; adenylate cyclase activator activity; hydrolase activity; guanyl nucleotide binding; protein domain specific binding; G-protein beta-subunit binding; G-protein beta/gamma-subunit complex binding; beta-2 adrenergic receptor binding; D1 dopamine receptor binding; mu-type opioid receptor binding; ionotropic glutamate receptor binding; alpha-tubulin binding; metal ion binding; alkylglycerophosphoethanolamine phosphodiesterase activity; corticotropin-releasing hormone receptor 1 binding
Pop5	624.526	0.124074	0.0829544	1.49569	0.134735	0.570494	processing of precursor 5, ribonuclease P/MRP family (S. cerevisiae)	ENSMUSG00000060152.14	117109	ENSMUSG00000060152	Ribosome biogenesis in eukaryotes	tRNA 5'-leader removal; rRNA processing; tRNA processing	ribonuclease MRP complex; nucleus; nucleolar ribonuclease P complex; nucleolus; ribonuclease P complex; multimeric ribonuclease P complex	ribonuclease MRP activity; ribonuclease P activity; ribonuclease P RNA binding
G6pc3	236.505	0.124065	0.0591809	2.09637	0.0360496	0.34539	glucose 6 phosphatase, catalytic, 3	ENSMUSG00000034793.15	68401	ENSMUSG00000034793	Glycolysis / Gluconeogenesis; Galactose metabolism; Starch and sucrose metabolism; Metabolic pathways; FoxO signaling pathway; PI3K-Akt signaling pathway; AMPK signaling pathway; Insulin signaling pathway; Adipocytokine signaling pathway; Glucagon signaling pathway; Insulin resistance; Carbohydrate digestion and absorption	gluconeogenesis; glucose-6-phosphate transport; glucose 6-phosphate metabolic process	endoplasmic reticulum; endoplasmic reticulum membrane; membrane	glucose-6-phosphatase activity; hydrolase activity
A530020G20Rik	168.419	0.124008	0.202764	0.611585	0.540812	0.867266	RIKEN cDNA A530020G20 gene	ENSMUSG00000097124.2	319839	ENSMUSG00000097124
Tyw5	174.864	0.123984	0.093437	1.32692	0.184535	0.627845	tRNA-yW synthesizing protein 5	ENSMUSG00000048495.16	68736	ENSMUSG00000048495		tRNA processing; wybutosine biosynthetic process	cellular_component	tRNA binding; iron ion binding; oxidoreductase activity; protein homodimerization activity; metal ion binding; dioxygenase activity; tRNA(Phe) (7-(3-amino-3-carboxypropyl)wyosine37-C2)-hydroxylase activity
Adamts13	170.912	0.123859	0.0979755	1.26418	0.206164	0.652094	ADAM metallopeptidase with thrombospondin type 1 motif 13	ENSMUSG00000014852.16	279028	ENSMUSG00000014852	Platelet activation	proteolysis; blood coagulation; hemostasis; response to toxic substance; response to amine; protein catabolic process; extracellular matrix organization; response to type II interferon; response to tumor necrosis factor; response to potassium ion; peptide catabolic process; response to interleukin-4; cellular response to lipopolysaccharide; cellular response to type II interferon; cellular response to interleukin-4; cellular response to tumor necrosis factor	extracellular region; extracellular space; extracellular matrix	endopeptidase activity; metalloendopeptidase activity; peptidase activity; metallopeptidase activity; hydrolase activity; metal ion binding
Tob1	4513.14	0.123836	0.0937078	1.32151	0.186332	0.629604	transducer of ErbB-2.1	ENSMUSG00000037573.5	22057	ENSMUSG00000037573	RNA degradation	negative regulation of cell population proliferation; regulation of gene expression; negative regulation of translation; negative regulation of BMP signaling pathway; negative regulation of osteoblast differentiation; negative regulation of DNA-templated transcription; negative regulation of nuclear-transcribed mRNA poly(A) tail shortening; positive regulation of nuclear-transcribed mRNA poly(A) tail shortening; regulation of SMAD protein signal transduction; positive regulation of nuclear-transcribed mRNA catabolic process, deadenylation-dependent decay	nucleus; cytoplasm; CCR4-NOT complex	transcription corepressor activity; protein binding; receptor tyrosine kinase binding; SMAD binding
C1d	900.893	0.123824	0.0524577	2.36046	0.0182523	0.255826	C1D nuclear receptor co-repressor	ENSMUSG00000000581.8	57316	ENSMUSG00000000581	RNA degradation	maturation of 5.8S rRNA; rRNA processing; apoptotic process; regulation of gene expression; negative regulation of DNA-templated transcription	exosome (RNase complex); nucleus; nucleoplasm; nucleolus; cytoplasm; transcription repressor complex	DNA binding; transcription corepressor activity; RNA binding; protein binding; nuclear receptor binding
Cyp2d12	29.4462	0.123818	0.222429	0.556663	0.577758	0.882061	cytochrome P450, family 2, subfamily d, polypeptide 12	ENSMUSG00000096852.1	380997	ENSMUSG00000096852	Steroid hormone biosynthesis; Serotonergic synapse	xenobiotic metabolic process; arachidonate metabolic process	cytoplasm; mitochondrion; endoplasmic reticulum; endoplasmic reticulum membrane; membrane; intracellular membrane-bounded organelle	monooxygenase activity; iron ion binding; oxidoreductase activity; oxidoreductase activity, acting on paired donors, with incorporation or reduction of molecular oxygen; oxidoreductase activity, acting on paired donors, with incorporation or reduction of molecular oxygen, reduced flavin or flavoprotein as one donor, and incorporation of one atom of oxygen; heme binding; metal ion binding; anandamide 8,9 epoxidase activity; anandamide 11,12 epoxidase activity; anandamide 14,15 epoxidase activity; aromatase activity
Cyc1	5894.7	0.123801	0.0530752	2.33255	0.0196716	0.265525	cytochrome c-1	ENSMUSG00000022551.7	66445	ENSMUSG00000022551	Oxidative phosphorylation; Metabolic pathways; Cardiac muscle contraction; Thermogenesis; Non-alcoholic fatty liver disease; Alzheimer disease; Parkinson disease; Amyotrophic lateral sclerosis; Huntington disease; Prion disease; Pathways of neurodegeneration - multiple diseases; Chemical carcinogenesis - reactive oxygen species; Diabetic cardiomyopathy	mitochondrial electron transport, ubiquinol to cytochrome c; response to glucagon; cellular respiration; proton transmembrane transport	mitochondrion; mitochondrial inner membrane; membrane; respiratory chain complex III	protein binding; quinol-cytochrome-c reductase activity; electron transfer activity; heme binding; metal ion binding
Zfand5	1401.86	0.1237	0.0561923	2.20136	0.0277102	0.305911	zinc finger, AN1-type domain 5	ENSMUSG00000024750.10	22682	ENSMUSG00000024750		in utero embryonic development; vasculature development; respiratory system process; fibroblast migration; platelet-derived growth factor receptor signaling pathway; skeletal system morphogenesis; smooth muscle tissue development; face development	cytoplasm	DNA binding; zinc ion binding; metal ion binding
Fdx1	3007.04	0.123618	0.101296	1.22036	0.222328	0.666131	ferredoxin 1	ENSMUSG00000032051.8	14148	ENSMUSG00000032051		lipid metabolic process; steroid biosynthetic process; steroid metabolic process; cholesterol metabolic process; electron transport chain; hormone biosynthetic process; cellular response to cAMP; P450-containing electron transport chain; regulation of NADP metabolic process; cellular response to forskolin	mitochondrion; mitochondrial matrix; mitochondrial crista	cholesterol monooxygenase (side-chain-cleaving) activity; electron transfer activity; metal ion binding; iron-sulfur cluster binding; 2 iron, 2 sulfur cluster binding
Gm37621	27.3564	0.123586	0.203998	0.60582	0.544634	0.868653		ENSMUSG00000103672.1		ENSMUSG00000103672
Mrpl32	450.228	0.123517	0.0532679	2.31879	0.0204062	0.270677	mitochondrial ribosomal protein L32	ENSMUSG00000015672.3	75398	ENSMUSG00000015672	Ribosome	translation; mitochondrial translation	mitochondrion; mitochondrial inner membrane; mitochondrial large ribosomal subunit; cytosol; ribosome; large ribosomal subunit; ribonucleoprotein complex	structural constituent of ribosome; metal ion binding
BC029214	267.568	0.123499	0.128544	0.960751	0.336677	0.755276		ENSMUSG00000047617.11
Dmtn	14.6851	0.123459	0.243418	0.507188	0.612023		dematin actin binding protein	ENSMUSG00000022099.16	13829	ENSMUSG00000022099		cytoskeleton organization; regulation of cell shape; regulation of lamellipodium assembly; positive regulation of fibroblast migration; negative regulation of peptidyl-threonine phosphorylation; negative regulation of cell-substrate adhesion; lamellipodium assembly; actin cytoskeleton organization; regulation of actin cytoskeleton organization; negative regulation of peptidyl-serine phosphorylation; erythrocyte development; negative regulation of peptidyl-tyrosine phosphorylation; actin filament bundle assembly; regulation of filopodium assembly; smooth endoplasmic reticulum calcium ion homeostasis; actin filament capping; negative regulation of focal adhesion assembly; protein-containing complex assembly; cellular response to cAMP; endoplasmic reticulum tubular network organization; positive regulation of wound healing; negative regulation of protein targeting to membrane; negative regulation of substrate adhesion-dependent cell spreading	cytoplasm; smooth endoplasmic reticulum; cytosol; cytoskeleton; actin filament; plasma membrane; endomembrane system; postsynaptic density; spectrin-associated cytoskeleton; actin cytoskeleton; membrane; cortical cytoskeleton; platelet dense tubular network membrane; cell projection membrane; cytoplasmic vesicle; cell projection; synapse; perinuclear region of cytoplasm	actin binding; signaling receptor binding; spectrin binding; actin filament binding
Dnajc28	387.48	0.123388	0.0983053	1.25515	0.209424	0.654463	DnaJ heat shock protein family (Hsp40) member C28	ENSMUSG00000039763.9	246738	ENSMUSG00000039763				molecular_function
St6galnac4	32.8633	0.123264	0.225212	0.547326	0.584155	0.884825	ST6 (alpha-N-acetyl-neuraminyl-2,3-beta-galactosyl-1,3)-N-acetylgalactosaminide alpha-2,6-sialyltransferase 4	ENSMUSG00000079442.12	20448	ENSMUSG00000079442	Mucin type O-glycan biosynthesis; Glycosphingolipid biosynthesis - ganglio series; Metabolic pathways	ganglioside biosynthetic process; protein glycosylation; lipid metabolic process; oligosaccharide metabolic process	Golgi membrane; Golgi apparatus; membrane	alpha-N-acetylgalactosaminide alpha-2,6-sialyltransferase activity; sialyltransferase activity; transferase activity; glycosyltransferase activity; alpha-N-acetylneuraminyl-2,3-beta-galactosyl-1,3-N-acetyl-galactosaminide 6-alpha-sialyltransferase activity
Btnl9	178.671	0.123242	0.120029	1.02677	0.304531	0.738044	butyrophilin-like 9	ENSMUSG00000040283.14	237754	ENSMUSG00000040283		regulation of cytokine production; T cell receptor signaling pathway	external side of plasma membrane; membrane	signaling receptor binding
Asf1a	232.926	0.12311	0.0604482	2.03662	0.0416877	0.366368	anti-silencing function 1A histone chaperone	ENSMUSG00000019857.6	66403	ENSMUSG00000019857		double-strand break repair via homologous recombination; osteoblast differentiation; DNA repair; chromatin organization; nucleosome assembly; DNA replication-dependent chromatin assembly; DNA damage response; replication fork processing; muscle cell differentiation; protein localization to chromatin; DNA repair-dependent chromatin remodeling	chromatin; nucleus; nucleoplasm; chromosome; protein-containing complex; site of double-strand break	chromatin binding; histone binding; histone chaperone activity
Magix	421.904	0.123013	0.0896258	1.37252	0.169901	0.609229	MAGI family member, X-linked	ENSMUSG00000031147.8	54634	ENSMUSG00000031147		biological_process	cellular_component	molecular_function
Rpp30	100.179	0.12288	0.0880276	1.39593	0.162737	0.599696	ribonuclease P/MRP 30 subunit	ENSMUSG00000024800.7	54364	ENSMUSG00000024800	Ribosome biogenesis in eukaryotes	tRNA 5'-leader removal; rRNA processing; tRNA processing	ribonuclease MRP complex; nucleus; nucleolar ribonuclease P complex; nucleolus; multimeric ribonuclease P complex	RNA binding; ribonuclease P activity; ribonuclease P RNA binding
Dhrs11	789.679	0.12288	0.0712468	1.72471	0.0845805	0.489094	dehydrogenase/reductase 11	ENSMUSG00000034449.7	192970	ENSMUSG00000034449	Steroid hormone biosynthesis	lipid metabolic process; steroid biosynthetic process; estrogen biosynthetic process; steroid metabolic process	cellular_component; extracellular region	nucleotide binding; 3-beta-hydroxysteroid 3-dehydrogenase (NADP+) activity; estradiol 17-beta-dehydrogenase [NAD(P)+] activity; oxidoreductase activity; oxidoreductase activity, acting on the CH-OH group of donors, NAD or NADP as acceptor; 17-beta-hydroxysteroid dehydrogenase (NADP+) activity
Mrto4	586.108	0.122853	0.0698935	1.75771	0.0787965	0.47685	mRNA turnover 4, ribosome maturation factor	ENSMUSG00000028741.13	69902	ENSMUSG00000028741		ribosomal large subunit assembly; nuclear-transcribed mRNA catabolic process; rRNA processing; ribosome biogenesis; ribosomal large subunit biogenesis	nucleus; nucleolus; cytoplasm; preribosome, large subunit precursor
Pctp	4968.6	0.122799	0.10115	1.21403	0.224738	0.666496	phosphatidylcholine transfer protein	ENSMUSG00000020553.8	18559	ENSMUSG00000020553		lipid transport; cholesterol metabolic process; phospholipid transport; negative regulation of cold-induced thermogenesis	cytoplasm; cytosol	lipid binding; phosphatidylcholine transporter activity; phosphatidylcholine binding
Fgfbp3	12.6345	0.122664	0.229791	0.533807	0.593475		fibroblast growth factor binding protein 3	ENSMUSG00000047632.10	72514	ENSMUSG00000047632		cell-cell signaling; adult behavior; positive regulation of nervous system process; positive regulation of vascular permeability; positive regulation of fibroblast growth factor receptor signaling pathway; positive regulation of ERK1 and ERK2 cascade	extracellular region	heparin binding; fibroblast growth factor binding; growth factor binding
Gm12940	159.279	0.122648	0.101254	1.21129	0.225784	0.666496		ENSMUSG00000085334.7		ENSMUSG00000085334
Cyp2e1	316820	0.122596	0.0965886	1.26925	0.20435	0.649738	cytochrome P450, family 2, subfamily e, polypeptide 1	ENSMUSG00000025479.9	13106	ENSMUSG00000025479	Steroid hormone biosynthesis; Arachidonic acid metabolism; Linoleic acid metabolism; Metabolism of xenobiotics by cytochrome P450; Drug metabolism - cytochrome P450; Drug metabolism - other enzymes; Metabolic pathways; Non-alcoholic fatty liver disease; Alcoholic liver disease; Chemical carcinogenesis - DNA adducts; Chemical carcinogenesis - reactive oxygen species	long-chain fatty acid metabolic process; lipid hydroxylation; lipid metabolic process; fatty acid metabolic process; triglyceride metabolic process; xenobiotic metabolic process; steroid metabolic process; response to bacterium; monoterpenoid metabolic process; 4-nitrophenol metabolic process; epoxygenase P450 pathway	Golgi membrane; cytoplasm; mitochondrion; mitochondrial inner membrane; endoplasmic reticulum; endoplasmic reticulum membrane; membrane; intracellular membrane-bounded organelle	monooxygenase activity; iron ion binding; arachidonate epoxygenase activity; oxidoreductase activity; oxidoreductase activity, acting on paired donors, with incorporation or reduction of molecular oxygen; oxidoreductase activity, acting on paired donors, with incorporation or reduction of molecular oxygen, reduced flavin or flavoprotein as one donor, and incorporation of one atom of oxygen; 4-nitrophenol 2-monooxygenase activity; enzyme binding; heme binding; Hsp70 protein binding; metal ion binding; Hsp90 protein binding; long-chain fatty acid omega-1 hydroxylase activity
Dram2	1391.87	0.122561	0.0735295	1.66683	0.0955475	0.511922	DNA-damage regulated autophagy modulator 2	ENSMUSG00000027900.15	67171	ENSMUSG00000027900		autophagy; apoptotic process; visual perception; cell population proliferation; phloem or xylem histogenesis; regulation of autophagy; photoreceptor cell maintenance; retina development in camera-type eye	photoreceptor inner segment; cytoplasm; lysosome; lysosomal membrane; Golgi apparatus; plasma membrane; membrane; apical plasma membrane	molecular_function
Cep192	65.6341	0.122528	0.126252	0.970501	0.331797	0.753223	centrosomal protein 192	ENSMUSG00000024542.8	70799	ENSMUSG00000024542		microtubule nucleation; mitotic spindle assembly checkpoint signaling; centrosome cycle; centriole replication; response to bacterium; regulation of centriole replication; regulation of centrosome cycle; centrosome duplication; regulation of establishment of protein localization; protein localization to centrosome; centrosome-templated microtubule nucleation; mitotic spindle assembly	pericentriolar material; cytoplasm; centrosome; centriole; procentriole; procentriole replication complex	phosphatase binding
Agpat9	256.172	0.122483	0.250767	0.488431	0.625244	0.900414		ENSMUSG00000029314.14
Erdr1	396.949	0.122386	0.314092	0.38965	0.696795	0.921912		ENSMUSG00000096768.7
Acaa1a	9092.51	0.137955	0.0734116	1.87921	0.0602164	0.431733	acetyl-Coenzyme A acyltransferase 1A	ENSMUSG00000036138.16	113868	ENSMUSG00000036138	Fatty acid degradation; Valine, leucine and isoleucine degradation; alpha-Linolenic acid metabolism; Biosynthesis of unsaturated fatty acids; Metabolic pathways; Fatty acid metabolism; PPAR signaling pathway; Peroxisome	very long-chain fatty acid metabolic process; lipid metabolic process; fatty acid metabolic process; fatty acid beta-oxidation; unsaturated fatty acid biosynthetic process; response to nutrient; bile acid metabolic process; phenylacetate catabolic process; fatty acid beta-oxidation using acyl-CoA oxidase; alpha-linolenic acid metabolic process; long-chain fatty acid biosynthetic process; response to steroid hormone; fatty acid derivative biosynthetic process	mitochondrion; peroxisome; peroxisomal matrix	acetyl-CoA C-acetyltransferase activity; acetyl-CoA C-acyltransferase activity; acetate CoA-transferase activity; transferase activity; acyltransferase activity; acyltransferase activity, transferring groups other than amino-acyl groups; acetyl-CoA C-myristoyltransferase activity
Dock4	472.461	0.122375	0.109492	1.11766	0.263712	0.698867	dedicator of cytokinesis 4	ENSMUSG00000035954.9	238130	ENSMUSG00000035954	Rap1 signaling pathway	small GTPase-mediated signal transduction; cell chemotaxis; regulation of postsynapse assembly; negative regulation of vascular associated smooth muscle contraction; positive regulation of vascular associated smooth muscle cell migration	nucleolus; cytoplasm; Golgi apparatus; cytosol; plasma membrane; membrane; stereocilium; stereocilium bundle; organelle; postsynapse; glutamatergic synapse	guanyl-nucleotide exchange factor activity; GTPase activator activity; SH3 domain binding; PDZ domain binding; receptor tyrosine kinase binding; small GTPase binding
Ugt2b1	11595.9	0.122305	0.181211	0.67493	0.49972	0.851602	UDP glucuronosyltransferase 2 family, polypeptide B1	ENSMUSG00000035836.2	71773	ENSMUSG00000035836	Pentose and glucuronate interconversions; Ascorbate and aldarate metabolism; Steroid hormone biosynthesis; Retinol metabolism; Porphyrin metabolism; Metabolism of xenobiotics by cytochrome P450; Drug metabolism - cytochrome P450; Drug metabolism - other enzymes; Metabolic pathways; Biosynthesis of cofactors; Bile secretion; Chemical carcinogenesis - DNA adducts; Chemical carcinogenesis - receptor activation	estrogen metabolic process; protein homooligomerization; protein heterooligomerization; biphenyl catabolic process	nuclear outer membrane; endoplasmic reticulum; endoplasmic reticulum membrane; membrane; protein-containing complex	UDP-glycosyltransferase activity; glucuronosyltransferase activity; transferase activity; glycosyltransferase activity
Hira	125.116	0.122249	0.0913947	1.33759	0.18103	0.622369	histone cell cycle regulator	ENSMUSG00000022702.15	15260	ENSMUSG00000022702		osteoblast differentiation; chromatin organization; nucleosome assembly; chromatin remodeling; DNA-templated transcription; regulation of DNA-templated transcription; gastrulation; muscle cell differentiation	HIR complex; chromatin; nucleus; nucleoplasm; PML body; protein-containing complex	protein binding; nucleosome binding; histone binding; RNA polymerase II-specific DNA-binding transcription factor binding; histone chaperone activity
Gm4955	18.1952	0.12224	0.260397	0.469435	0.638759			ENSMUSG00000037849.7
Marc2	12515.1	0.122235	0.0623785	1.95957	0.0500457	0.396668		ENSMUSG00000073481.9
Slc22a1	13999	0.122198	0.071008	1.72091	0.0852669	0.490605	solute carrier family 22 (organic cation transporter), member 1	ENSMUSG00000023829.8	20517	ENSMUSG00000023829	Bile secretion; Choline metabolism in cancer	monoatomic ion transport; monoatomic cation transport; neurotransmitter transport; serotonin transport; establishment or maintenance of transmembrane electrochemical gradient; organic cation transport; quaternary ammonium group transport; prostaglandin transport; monoamine transport; putrescine transport; spermidine transport; acetylcholine transport; dopamine transport; norepinephrine transport; thiamine transport; xenobiotic transport; epinephrine transport; serotonin uptake; norepinephrine uptake; transmembrane transport; thiamine transmembrane transport; metanephric proximal tubule development; dopamine uptake; monoatomic cation transmembrane transport; (R)-carnitine transmembrane transport; O-acyl-L-carnitine transmembrane transport; spermidine transmembrane transport; cellular detoxification; xenobiotic transport across blood-brain barrier	plasma membrane; basal plasma membrane; membrane; basolateral plasma membrane; apical plasma membrane; lateral plasma membrane; presynapse	acetylcholine transmembrane transporter activity; neurotransmitter transmembrane transporter activity; dopamine:sodium symporter activity; norepinephrine:sodium symporter activity; monoamine transmembrane transporter activity; organic anion transmembrane transporter activity; organic cation transmembrane transporter activity; prostaglandin transmembrane transporter activity; pyrimidine nucleoside transmembrane transporter activity; thiamine transmembrane transporter activity; putrescine transmembrane transporter activity; spermidine transmembrane transporter activity; quaternary ammonium group transmembrane transporter activity; toxin transmembrane transporter activity; transmembrane transporter activity; identical protein binding; xenobiotic transmembrane transporter activity; (R)-carnitine transmembrane transporter activity
Efna5	193.757	0.122053	0.101333	1.20447	0.228409	0.668167	ephrin A5	ENSMUSG00000048915.12	13640	ENSMUSG00000048915	MAPK signaling pathway; Ras signaling pathway; Rap1 signaling pathway; PI3K-Akt signaling pathway; Axon guidance; MicroRNAs in cancer	nervous system development; axon guidance; regulation of cell-cell adhesion; regulation of cell morphogenesis; cell differentiation; retinal ganglion cell axon guidance; regulation of actin cytoskeleton organization; regulation of GTPase activity; ephrin receptor signaling pathway; collateral sprouting; positive regulation of collateral sprouting; positive regulation of peptidyl-tyrosine phosphorylation; negative chemotaxis; regulation of focal adhesion assembly; positive regulation of synapse assembly; regulation of insulin secretion involved in cellular response to glucose stimulus; regulation of microtubule cytoskeleton organization; cellular response to follicle-stimulating hormone stimulus; synaptic membrane adhesion; negative regulation of substrate adhesion-dependent cell spreading; cellular response to forskolin	basement membrane; plasma membrane; caveola; adherens junction; external side of plasma membrane; membrane; cell periphery; side of membrane; GABA-ergic synapse	neurotrophin TRKB receptor binding; protein binding; chemorepellent activity; ephrin receptor binding
Gm12473	126.215	0.121948	0.179602	0.678989	0.497145	0.850167		ENSMUSG00000086043.1		ENSMUSG00000086043
Knstrn	16.4335	0.1219	0.237614	0.513019	0.607938		kinetochore-localized astrin/SPAG5 binding	ENSMUSG00000027331.15	51944	ENSMUSG00000027331		mitotic sister chromatid segregation; microtubule cytoskeleton organization; spindle organization; chromosome segregation; cell migration; cell division; regulation of attachment of spindle microtubules to kinetochore; cellular response to epidermal growth factor stimulus	chromosome, centromeric region; kinetochore; spindle pole; ruffle; nucleus; chromosome; cytoplasm; microtubule organizing center; cytoskeleton; microtubule; plasma membrane; centriolar satellite; microtubule plus-end; mitotic spindle	protein binding; protein homodimerization activity; microtubule plus-end binding
Olfr1034	43.1233	0.121866	0.132321	0.920989	0.357056	0.770391		ENSMUSG00000102091.1
Polr2f	514.714	0.121863	0.0757384	1.609	0.107617	0.532002	polymerase (RNA) II (DNA directed) polypeptide F	ENSMUSG00000033020.6	69833	ENSMUSG00000033020	RNA polymerase; Nucleotide excision repair; Cytosolic DNA-sensing pathway; Huntington disease	DNA-templated transcription; transcription by RNA polymerase I; transcription by RNA polymerase II; tRNA transcription by RNA polymerase III	DNA-directed RNA polymerase complex; fibrillar center; nucleus; nucleoplasm; RNA polymerase II, core complex; RNA polymerase III complex; nucleolus; RNA polymerase I complex	DNA binding; DNA-directed RNA polymerase activity
Mrps11	304.211	0.121763	0.0654991	1.859	0.0630273	0.438529	mitochondrial ribosomal protein S11	ENSMUSG00000030611.10	67994	ENSMUSG00000030611	Ribosome	translation; mitochondrial translation	mitochondrion; mitochondrial inner membrane; mitochondrial small ribosomal subunit; ribosome; ribonucleoprotein complex	structural constituent of ribosome
Sdc3	1016.12	0.121759	0.188199	0.646971	0.51765	0.856713	syndecan 3	ENSMUSG00000025743.14	20970	ENSMUSG00000025743	Cell adhesion molecules; Cytoskeleton in muscle cells	cell adhesion; cell migration; regulation of cell migration	Golgi lumen; plasma membrane; cell surface; membrane; axon; protein-containing complex; microspike	protein binding; identical protein binding
Gm20684	127.403	0.121689	0.0916565	1.32767	0.184287	0.627845	predicted gene 20684	ENSMUSG00000093405.1	102641467	ENSMUSG00000093405
Cebpzos	180.639	0.12158	0.0802562	1.5149	0.129798	0.565662	CCAAT/enhancer binding protein zeta, opposite strand	ENSMUSG00000062691.10	68554	ENSMUSG00000062691		biological_process	cellular_component; mitochondrion; membrane; mitochondrial membrane	molecular_function
Fancb	21.611	0.121431	0.178998	0.678389	0.497525	0.850264	Fanconi anemia, complementation group B	ENSMUSG00000047757.16	237211	ENSMUSG00000047757	Fanconi anemia pathway	DNA repair; response to stress; DNA damage response; response to xenobiotic stimulus; gene expression; interstrand cross-link repair; bone marrow development; hematopoietic stem cell differentiation; cellular response to xenobiotic stimulus; cellular response to camptothecin; positive regulation of double-strand break repair via homologous recombination; replication-born double-strand break repair via sister chromatid exchange; negative regulation of double-strand break repair via homologous recombination	chromatin; nucleus; Fanconi anaemia nuclear complex	molecular_function
Ahctf1	891.382	0.121292	0.0929985	1.30423	0.192154	0.634824	AT hook containing transcription factor 1	ENSMUSG00000026491.13	226747	ENSMUSG00000026491	Nucleocytoplasmic transport	nucleocytoplasmic transport; protein transport; hemopoiesis; regulation of cytokinesis; mRNA transport; nuclear pore complex assembly; cell division	chromosome, centromeric region; kinetochore; chromatin; nucleus; nuclear envelope; nuclear pore; nucleoplasm; chromosome; cytoplasm; nuclear matrix; nuclear body; nuclear pore outer ring; nuclear membrane	DNA binding
Tchh	36.5658	0.121247	0.279889	0.433194	0.664874	0.914343	trichohyalin	ENSMUSG00000052415.5	99681	ENSMUSG00000052415	Cornified envelope formation	intermediate filament organization	cornified envelope	calcium ion binding; protein-macromolecule adaptor activity; metal ion binding; transition metal ion binding
D230017M19Rik	98.4689	0.121229	0.217746	0.556743	0.577703	0.882061	RIKEN cDNA D230017M19 gene	ENSMUSG00000097131.1	320933
Ict1	628.273	0.121224	0.0590462	2.05304	0.0400688	0.360472		ENSMUSG00000018858.15
Hagh	8077.58	0.121214	0.0696779	1.73964	0.0819225	0.483582	hydroxyacyl glutathione hydrolase	ENSMUSG00000024158.17	14651	ENSMUSG00000024158	Pyruvate metabolism; Metabolic pathways	glutathione metabolic process; glutathione biosynthetic process; methylglyoxal catabolic process to D-lactate via S-lactoyl-glutathione	cytoplasm; mitochondrion; mitochondrial matrix	hydroxyacylglutathione hydrolase activity; hydrolase activity; metal ion binding
Cdca7	58.6794	0.121202	0.142165	0.852545	0.393912	0.795687	cell division cycle associated 7	ENSMUSG00000055612.15	66953	ENSMUSG00000055612		regulation of DNA-templated transcription; apoptotic process; regulation of cell population proliferation	nucleus; nucleoplasm; cytoplasm; cytosol	molecular_function; hemi-methylated DNA-binding
1600014C10Rik	5293.9	0.121105	0.04785	2.53093	0.0113762	0.204595	RIKEN cDNA 1600014C10 gene	ENSMUSG00000054676.15	72244	ENSMUSG00000054676		autophagy; apoptotic process; response to oxidative stress; mitochondrial calcium ion homeostasis	cytoplasm; mitochondrion; endoplasmic reticulum; cytosol; membrane; mitochondrial membrane	molecular_function
Rnf7	616.199	0.121087	0.0529323	2.28758	0.022162	0.28011	ring finger protein 7	ENSMUSG00000051234.6	19823	ENSMUSG00000051234	Ubiquitin mediated proteolysis; Human immunodeficiency virus 1 infection	epithelial to mesenchymal transition; ubiquitin-dependent protein catabolic process; intrinsic apoptotic signaling pathway in response to oxidative stress; apoptotic mitochondrial changes; proteasomal protein catabolic process; protein ubiquitination; cerebral cortex radially oriented cell migration; radial glia guided migration of Purkinje cell; endoplasmic reticulum unfolded protein response; SCF-dependent proteasomal ubiquitin-dependent protein catabolic process; intracellular signal transduction; reelin-mediated signaling pathway; erythropoietin-mediated signaling pathway; negative regulation of apoptotic process; proteasome-mediated ubiquitin-dependent protein catabolic process; innate immune response; protein neddylation; phosphocreatine biosynthetic process; defense response to virus; positive regulation of focal adhesion assembly; negative regulation of focal adhesion assembly; growth hormone receptor signaling pathway; growth hormone receptor signaling pathway via JAK-STAT; negative regulation of growth hormone receptor signaling pathway; protein K11-linked ubiquitination; cGAS/STING signaling pathway; regulation of neuron migration	nucleus; nucleoplasm; cytoplasm; cytosol; Cul5-RING ubiquitin ligase complex	protein binding; zinc ion binding; transferase activity; metal ion binding; ubiquitin protein ligase activity; NEDD8 ligase activity; cullin family protein binding
Uqcrb	3232.44	0.121055	0.0655789	1.84594	0.0649005	0.442938	ubiquinol-cytochrome c reductase binding protein	ENSMUSG00000021520.4	67530	ENSMUSG00000021520	Oxidative phosphorylation; Metabolic pathways; Cardiac muscle contraction; Thermogenesis; Non-alcoholic fatty liver disease; Alzheimer disease; Parkinson disease; Amyotrophic lateral sclerosis; Huntington disease; Prion disease; Pathways of neurodegeneration - multiple diseases; Chemical carcinogenesis - reactive oxygen species; Diabetic cardiomyopathy	mitochondrial electron transport, ubiquinol to cytochrome c; cellular respiration	mitochondrion; mitochondrial inner membrane; membrane; respiratory chain complex III	protein-containing complex binding
Trim80	65.6118	0.121037	0.188491	0.642137	0.520784	0.85783	tripartite motif-containing 80	ENSMUSG00000070332.4	432613	ENSMUSG00000070332	NF-kappa B signaling pathway; RIG-I-like receptor signaling pathway; Influenza A	immune system process; biological_process; innate immune response	cellular_component	molecular_function; zinc ion binding; metal ion binding
Ube2v2	198.583	0.121018	0.0796532	1.51931	0.128684	0.56269	ubiquitin-conjugating enzyme E2 variant 2	ENSMUSG00000022674.14	70620	ENSMUSG00000022674		DNA double-strand break processing; postreplication repair; positive regulation of neuron projection development; positive regulation of proteasomal ubiquitin-dependent protein catabolic process; error-free postreplication DNA repair; negative regulation of neuron apoptotic process; positive regulation of DNA repair; positive regulation of synapse assembly; protein K63-linked ubiquitination; positive regulation of protein K63-linked ubiquitination; positive regulation of double-strand break repair	nucleus; nucleoplasm; ubiquitin conjugating enzyme complex; UBC13-MMS2 complex	protein binding
Ces1c	81651.8	0.121017	0.0782279	1.54697	0.121869	0.555966	carboxylesterase 1C	ENSMUSG00000057400.13	13884	ENSMUSG00000057400	Drug metabolism - other enzymes	response to bacterium; lipid catabolic process	extracellular space; cytoplasm; endoplasmic reticulum; endoplasmic reticulum lumen; lipid droplet	sterol ester esterase activity; hydrolase activity; hydrolase activity, acting on ester bonds; protein homodimerization activity; carboxylic ester hydrolase activity; carboxylesterase activity
Ccdc126	30.1699	0.120896	0.153517	0.787508	0.430984	0.817689	coiled-coil domain containing 126	ENSMUSG00000050786.8	57895	ENSMUSG00000050786			extracellular region
Mrps10	885.65	0.120878	0.0589491	2.05055	0.0403111	0.360962	mitochondrial ribosomal protein S10	ENSMUSG00000034729.16	64657	ENSMUSG00000034729	Ribosome	translation; mitochondrial translation	mitochondrion; mitochondrial inner membrane; mitochondrial small ribosomal subunit; ribosome; ribonucleoprotein complex	structural constituent of ribosome
Mgst1	87216.9	0.120873	0.068542	1.76349	0.0778187	0.474304	microsomal glutathione S-transferase 1	ENSMUSG00000008540.11	56615	ENSMUSG00000008540	Glutathione metabolism; Metabolism of xenobiotics by cytochrome P450; Drug metabolism - cytochrome P450; Drug metabolism - other enzymes; Metabolic pathways; Platinum drug resistance; Pathways in cancer; Chemical carcinogenesis - DNA adducts; Chemical carcinogenesis - receptor activation; Chemical carcinogenesis - reactive oxygen species; Hepatocellular carcinoma; Fluid shear stress and atherosclerosis	glutathione metabolic process; response to xenobiotic stimulus; response to lipopolysaccharide; glutathione transport; cellular response to lipid hydroperoxide	mitochondrion; mitochondrial outer membrane; mitochondrial inner membrane; peroxisomal membrane; endoplasmic reticulum; endoplasmic reticulum membrane; membrane; apical part of cell	glutathione transferase activity; glutathione peroxidase activity; transferase activity; identical protein binding; glutathione binding
Arf5	2192.58	0.120862	0.0691914	1.74678	0.0806755	0.480551	ARF GTPase 5	ENSMUSG00000020440.13	11844	ENSMUSG00000020440	Endocytosis	intracellular protein transport; retrograde vesicle-mediated transport, Golgi to endoplasmic reticulum; protein transport; vesicle-mediated transport	cytoplasm; Golgi apparatus; plasma membrane; membrane; perinuclear region of cytoplasm	nucleotide binding; GTPase activity; protein binding; GTP binding
Lhfp	243.775	0.120809	0.140926	0.857257	0.391303	0.794679		ENSMUSG00000048332.13
mt-Co2	874.239	0.120806	0.150345	0.803526	0.421671	0.812114	cytochrome c oxidase subunit II	ENSMUSG00000064354.1	17709	ENSMUSG00000064354	Oxidative phosphorylation; Metabolic pathways; Cardiac muscle contraction; Thermogenesis; Non-alcoholic fatty liver disease; Alzheimer disease; Parkinson disease; Amyotrophic lateral sclerosis; Huntington disease; Prion disease; Pathways of neurodegeneration - multiple diseases; Chemical carcinogenesis - reactive oxygen species; Diabetic cardiomyopathy	response to hypoxia; lactation; electron transport chain; ATP synthesis coupled electron transport; response to ethanol; proton transmembrane transport	mitochondrion; mitochondrial inner membrane; membrane; mitochondrial membrane; respiratory chain complex IV	cytochrome-c oxidase activity; copper ion binding; oxidoreductase activity; metal ion binding
Serf1	72.3296	0.120789	0.11152	1.08312	0.278753	0.71188	small EDRK-rich factor 1	ENSMUSG00000021643.14	20365	ENSMUSG00000021643		biological_process; protein destabilization; amyloid fibril formation	nucleus; cytoplasm; cytosol; protein-containing complex	molecular_function
Atp5g3	10473.6	0.120787	0.0585332	2.06357	0.0390587	0.356967		ENSMUSG00000018770.9
Arpp19	1379.6	0.120701	0.0804056	1.50115	0.133317	0.568915	cAMP-regulated phosphoprotein 19	ENSMUSG00000007656.13	59046	ENSMUSG00000007656		G2/M transition of mitotic cell cycle; mitotic cell cycle; positive regulation of gluconeogenesis; cell division	cytoplasm; cytosol; dendrite; synapse	protein phosphatase inhibitor activity; signaling receptor binding; potassium channel regulator activity; phosphatase inhibitor activity; protein phosphatase regulator activity; protein phosphatase 2A binding
P3h2	21.0801	0.120675	0.202412	0.596185	0.551052	0.870953	prolyl 3-hydroxylase 2	ENSMUSG00000038168.5	210530	ENSMUSG00000038168		negative regulation of cell population proliferation; peptidyl-proline hydroxylation; collagen metabolic process	basement membrane; nucleoplasm; endoplasmic reticulum; Golgi apparatus; cytosol; sarcoplasmic reticulum	iron ion binding; oxidoreductase activity; oxidoreductase activity, acting on paired donors, with incorporation or reduction of molecular oxygen; procollagen-proline 3-dioxygenase activity; L-ascorbic acid binding; metal ion binding; dioxygenase activity
Acox3	1097.61	-0.0984524	0.0542549	-1.81463	0.0695814	0.454324	acyl-Coenzyme A oxidase 3, pristanoyl	ENSMUSG00000029098.16	80911	ENSMUSG00000029098	Fatty acid degradation; beta-Alanine metabolism; alpha-Linolenic acid metabolism; Propanoate metabolism; Biosynthesis of unsaturated fatty acids; Metabolic pathways; Carbon metabolism; Fatty acid metabolism; PPAR signaling pathway; cAMP signaling pathway; Peroxisome; Alcoholic liver disease	lipid metabolic process; fatty acid metabolic process; fatty acid beta-oxidation; fatty acid beta-oxidation using acyl-CoA oxidase	mitochondrion; peroxisome; peroxisomal matrix	acyl-CoA oxidase activity; fatty acid binding; pristanoyl-CoA oxidase activity; oxidoreductase activity; oxidoreductase activity, acting on the CH-CH group of donors; flavin adenine dinucleotide binding; FAD binding; long-chain fatty acyl-CoA oxidase activity
Pde3a	50.5128	0.120589	0.162787	0.740777	0.458829	0.831471	phosphodiesterase 3A, cGMP inhibited	ENSMUSG00000041741.10	54611	ENSMUSG00000041741	Purine metabolism; Metabolic pathways; cGMP-PKG signaling pathway; cAMP signaling pathway; Renin secretion; Morphine addiction	oocyte maturation; signal transduction; response to xenobiotic stimulus; cGMP-mediated signaling; nuclear receptor-mediated steroid hormone signaling pathway; regulation of meiotic nuclear division; negative regulation of apoptotic process; negative regulation of vascular permeability; positive regulation of vascular permeability; positive regulation of oocyte development; regulation of ribonuclease activity; cellular response to cGMP; cellular response to transforming growth factor beta stimulus; apoptotic signaling pathway; negative regulation of adenylate cyclase-activating G protein-coupled receptor signaling pathway; negative regulation of cAMP/PKA signal transduction	cytoplasm; cytosol; membrane	cyclic-nucleotide phosphodiesterase activity; 3',5'-cyclic-nucleotide phosphodiesterase activity; 3',5'-cyclic-AMP phosphodiesterase activity; 3',5'-cGMP-inhibited cyclic-nucleotide phosphodiesterase activity; phosphoric diester hydrolase activity; hydrolase activity; nuclear estrogen receptor activity; metal ion binding; 3',5'-cyclic-GMP phosphodiesterase activity; estrogen binding
Sdhc	5190.37	0.120586	0.0480909	2.50746	0.0121603	0.210686	succinate dehydrogenase complex, subunit C, integral membrane protein	ENSMUSG00000058076.12	66052	ENSMUSG00000058076	Citrate cycle (TCA cycle); Oxidative phosphorylation; Metabolic pathways; Carbon metabolism; Thermogenesis; Non-alcoholic fatty liver disease; Alzheimer disease; Parkinson disease; Amyotrophic lateral sclerosis; Huntington disease; Prion disease; Pathways of neurodegeneration - multiple diseases; Chemical carcinogenesis - reactive oxygen species; Diabetic cardiomyopathy	tricarboxylic acid cycle; mitochondrial electron transport, succinate to ubiquinone; proton motive force-driven mitochondrial ATP synthesis	mitochondrion; mitochondrial inner membrane; membrane; respiratory chain complex II (succinate dehydrogenase)	electron transfer activity; heme binding; metal ion binding
Gm29666	14.9643	0.120583	0.238657	0.505258	0.613378		predicted gene 29666	ENSMUSG00000100967.1	108168254
Rasl11b	57.6985	0.120453	0.171973	0.700419	0.483666	0.84492	RAS-like, family 11, member B	ENSMUSG00000049907.8	68939	ENSMUSG00000049907		negative regulation of transforming growth factor beta receptor signaling pathway		nucleotide binding; GTPase activity; G protein activity; transforming growth factor beta receptor binding; protein binding; GTP binding; hydrolase activity
Ggact	1334.14	0.120355	0.0477501	2.52051	0.0117183	0.2084	gamma-glutamylamine cyclotransferase	ENSMUSG00000041625.14	223267	ENSMUSG00000041625		modified amino acid catabolic process	cytosol	lyase activity; gamma-glutamylaminecyclotransferase activity
Got1	4666.92	0.0524081	0.164701	0.318202	0.750332	0.940205	glutamic-oxaloacetic transaminase 1, soluble	ENSMUSG00000025190.13	14718	ENSMUSG00000025190	Arginine biosynthesis; Alanine, aspartate and glutamate metabolism; Cysteine and methionine metabolism; Arginine and proline metabolism; Tyrosine metabolism; Phenylalanine metabolism; Phenylalanine, tyrosine and tryptophan biosynthesis; Metabolic pathways; Carbon metabolism; 2-Oxocarboxylic acid metabolism; Biosynthesis of amino acids	gluconeogenesis; 2-oxoglutarate metabolic process; oxaloacetate metabolic process; glycerol biosynthetic process; amino acid metabolic process; aspartate metabolic process; aspartate biosynthetic process; L-aspartate catabolic process; glutamate metabolic process; Notch signaling pathway; amino acid biosynthetic process; response to carbohydrate; L-glutamate catabolic process to aspartate; positive regulation of transforming growth factor beta receptor signaling pathway; cellular response to insulin stimulus; negative regulation of collagen biosynthetic process; response to immobilization stress; malate-aspartate shuttle; dicarboxylic acid metabolic process; response to cadmium ion; response to glucocorticoid; negative regulation of cytosolic calcium ion concentration; negative regulation of mitochondrial depolarization; fatty acid homeostasis; transdifferentiation; cellular response to mechanical stimulus; L-glutamate biosynthetic process; response to transition metal nanoparticle	cytoplasm; cytosol; axon terminus	catalytic activity; L-aspartate:2-oxoglutarate aminotransferase activity; phosphatidylserine decarboxylase activity; transaminase activity; transferase activity; pyridoxal phosphate binding; carboxylic acid binding; L-cysteine transaminase activity; 2-aminobutanoate transaminase activity
Gas2l3	74.0864	0.120317	0.170587	0.705312	0.480616	0.843082	growth arrest-specific 2 like 3	ENSMUSG00000074802.10	237436	ENSMUSG00000074802		microtubule cytoskeleton organization; response to bacterium; actin cytoskeleton organization; actin crosslink formation	cytoplasm; cytoskeleton; microtubule; actin cytoskeleton; microtubule cytoskeleton	actin binding; microtubule binding; actin filament binding
Ccdc174	217.252	0.120314	0.0655233	1.8362	0.0663277	0.446334	coiled-coil domain containing 174	ENSMUSG00000034083.16	232236	ENSMUSG00000034083		biological_process	nucleus; nucleoplasm	molecular_function
Fam149b	678.186	0.120289	0.0406751	2.95731	0.00310335	0.11158	family with sequence similarity 149, member B	ENSMUSG00000039599.15	105428	ENSMUSG00000039599		cell projection organization; cilium assembly; protein localization to cilium	cilium; cell projection	molecular_function
B2m	35973.2	0.120269	0.0487129	2.46893	0.0135517	0.222412	beta-2 microglobulin	ENSMUSG00000060802.8	12010	ENSMUSG00000060802	Antigen processing and presentation; Human cytomegalovirus infection; Human T-cell leukemia virus 1 infection; Herpes simplex virus 1 infection; Epstein-Barr virus infection; Human immunodeficiency virus 1 infection	positive regulation of T cell mediated cytotoxicity; response to molecule of bacterial origin; immune system process; antigen processing and presentation of peptide antigen via MHC class I; antigen processing and presentation of exogenous protein antigen via MHC class Ib, TAP-dependent; peptide antigen assembly with MHC class I protein complex; peptide antigen assembly with MHC class II protein complex; positive regulation of T cell cytokine production; regulation of membrane depolarization; iron ion transport; intracellular iron ion homeostasis; immune response; cellular defense response; sensory perception of smell; learning or memory; response to metal ion; negative regulation of neuron projection development; antibacterial humoral response; antigen processing and presentation of endogenous peptide antigen via MHC class I; antigen processing and presentation of exogenous peptide antigen via MHC class II; T cell differentiation in thymus; transferrin transport; regulation of iron ion transport; negative regulation of iron ion transport; protein refolding; innate immune response; regulation of erythrocyte differentiation; positive regulation of receptor-mediated endocytosis; negative regulation of receptor-mediated endocytosis; negative regulation of epithelial cell proliferation; negative regulation of neurogenesis; positive regulation of immune response; defense response to Gram-negative bacterium; defense response to Gram-positive bacterium; positive regulation of T cell activation; protein homotetramerization; multicellular organismal-level iron ion homeostasis; antimicrobial humoral immune response mediated by antimicrobial peptide; cellular response to lipopolysaccharide; cellular response to iron ion; cellular response to iron(III) ion; cellular response to nicotine; amyloid fibril formation; positive regulation of cellular senescence; negative regulation of forebrain neuron differentiation	extracellular region; extracellular space; lysosomal membrane; Golgi apparatus; cytosol; plasma membrane; external side of plasma membrane; phagocytic vesicle membrane; late endosome membrane; MHC class I protein complex; MHC class II protein complex; MHC class I peptide loading complex; HFE-transferrin receptor complex	structural molecule activity; protein binding; MHC class II protein complex binding; peptide antigen binding; identical protein binding; protein homodimerization activity
Gm28933	831.381	0.120267	0.0865539	1.38951	0.164679	0.601289		ENSMUSG00000099597.1
Myom1	31.0872	0.120214	0.184068	0.653096	0.513694	0.856053	myomesin 1	ENSMUSG00000024049.14	17929	ENSMUSG00000024049	Cytoskeleton in muscle cells	extraocular skeletal muscle development; muscle contraction; positive regulation of gene expression; protein kinase A signaling; sarcomere organization; positive regulation of protein secretion	cytoplasm; cytoskeleton; sarcomere; M band; myosin filament	structural molecule activity; structural constituent of cytoskeleton; kinase binding; identical protein binding; protein homodimerization activity
Ube2e2	516.315	0.120207	0.0871095	1.37995	0.167602	0.607157	ubiquitin-conjugating enzyme E2E 2	ENSMUSG00000058317.11	218793	ENSMUSG00000058317	Ubiquitin mediated proteolysis	protein monoubiquitination; DNA damage response; negative regulation of gene expression; protein ubiquitination; ISG15-protein conjugation; protein K63-linked ubiquitination; protein K48-linked ubiquitination; protein K11-linked ubiquitination; positive regulation of G1/S transition of mitotic cell cycle	nucleus	nucleotide binding; ubiquitin-protein transferase activity; ATP binding; transferase activity; ISG15 transferase activity; ubiquitin conjugating enzyme activity
Ndufa10	4589.24	0.120151	0.0519026	2.31494	0.0206163	0.271672	NADH:ubiquinone oxidoreductase subunit A10	ENSMUSG00000026260.12	67273	ENSMUSG00000026260	Oxidative phosphorylation; Metabolic pathways; Thermogenesis; Retrograde endocannabinoid signaling; Non-alcoholic fatty liver disease; Alzheimer disease; Parkinson disease; Amyotrophic lateral sclerosis; Huntington disease; Prion disease; Pathways of neurodegeneration - multiple diseases; Chemical carcinogenesis - reactive oxygen species; Diabetic cardiomyopathy	mitochondrial electron transport, NADH to ubiquinone; aerobic respiration; proton motive force-driven mitochondrial ATP synthesis; proton transmembrane transport	cytoplasm; mitochondrion; mitochondrial inner membrane; mitochondrial matrix; myelin sheath; respiratory chain complex I	NADH dehydrogenase (ubiquinone) activity
Zbed5	222.553	0.120109	0.122108	0.983633	0.325296	0.749989	zinc finger BED-type containing 5	ENSMUSG00000034173.13	71970	ENSMUSG00000034173		biological_process	mitochondrion	molecular_function
Sox4	25.4085	0.119919	0.245727	0.488019	0.625537	0.900414	SRY (sex determining region Y)-box 4	ENSMUSG00000076431.4	20677	ENSMUSG00000076431	MicroRNAs in cancer	negative regulation of transcription by RNA polymerase II; response to hypoxia; pro-B cell differentiation; mitral valve morphogenesis; cardiac right ventricle morphogenesis; atrial septum primum morphogenesis; noradrenergic neuron differentiation; regulation of DNA-templated transcription; nervous system development; central nervous system development; brain development; heart development; positive regulation of cell population proliferation; gene expression; positive regulation of cell development; glial cell proliferation; spinal cord development; glial cell development; neuron differentiation; T cell differentiation; endocrine pancreas development; positive regulation of insulin secretion; somatic stem cell population maintenance; ascending aorta morphogenesis; glucose homeostasis; positive regulation of apoptotic process; regulation of DNA damage response, signal transduction by p53 class mediator; positive regulation of gamma-delta T cell differentiation; negative regulation of myoblast differentiation; positive regulation of myoblast differentiation; positive regulation of DNA-templated transcription; positive regulation of transcription by RNA polymerase II; sympathetic nervous system development; camera-type eye morphogenesis; protein stabilization; ventricular septum morphogenesis; mesenchyme development; neuroepithelial cell differentiation; kidney morphogenesis; hematopoietic stem cell homeostasis; cellular response to glucose stimulus; positive regulation of canonical Wnt signaling pathway	nucleus; nucleoplasm; transcription regulator complex; cytoplasm; mitochondrion	transcription cis-regulatory region binding; RNA polymerase II cis-regulatory region sequence-specific DNA binding; DNA-binding transcription factor activity, RNA polymerase II-specific; DNA-binding transcription activator activity, RNA polymerase II-specific; DNA binding; DNA-binding transcription factor activity; protein binding; miRNA binding; sequence-specific double-stranded DNA binding
Pitx3	28.7732	0.119866	0.278574	0.430282	0.666991	0.914858	paired-like homeodomain transcription factor 3	ENSMUSG00000025229.15	18742	ENSMUSG00000025229		lens development in camera-type eye; lens morphogenesis in camera-type eye; regulation of DNA-templated transcription; regulation of transcription by RNA polymerase II; locomotory behavior; anatomical structure morphogenesis; regulation of gene expression; negative regulation of gliogenesis; midbrain development; response to immobilization stress; response to cocaine; positive regulation of neuron apoptotic process; positive regulation of DNA-templated transcription; positive regulation of transcription by RNA polymerase II; neuron development; negative regulation of neurogenesis; lens fiber cell differentiation; dopaminergic neuron differentiation; response to methamphetamine hydrochloride; positive regulation of cell proliferation in midbrain; cellular response to glial cell derived neurotrophic factor	chromatin; nucleus	RNA polymerase II cis-regulatory region sequence-specific DNA binding; DNA-binding transcription factor activity, RNA polymerase II-specific; DNA-binding transcription activator activity, RNA polymerase II-specific; DNA binding; DNA-binding transcription factor activity; protein binding; sequence-specific double-stranded DNA binding
Orc5	446.766	0.119834	0.0611847	1.95856	0.0501641	0.396951	origin recognition complex, subunit 5	ENSMUSG00000029012.11	26429	ENSMUSG00000029012	Cell cycle	DNA replication; DNA replication initiation; regulation of DNA replication	chromatin; origin recognition complex; nucleus; nucleoplasm; nuclear origin of replication recognition complex; chromosome; cytosol	nucleotide binding; DNA replication origin binding; ATP binding
Nat8f2	36466.3	0.119807	0.0751761	1.59368	0.111007	0.536521	N-acetyltransferase 8 (GCN5-related) family member 2	ENSMUSG00000033634.7	93673	ENSMUSG00000033634	Glutathione metabolism; Metabolic pathways	gastrulation with mouth forming second; negative regulation of cell adhesion; positive regulation of gene expression	endoplasmic reticulum; endoplasmic reticulum membrane; endoplasmic reticulum-Golgi intermediate compartment; Golgi apparatus; membrane; endoplasmic reticulum-Golgi intermediate compartment membrane	N-acetyltransferase activity; transferase activity; acyltransferase activity, transferring groups other than amino-acyl groups; L-cysteine-S-conjugate N-acetyltransferase activity; protein-lysine-acetyltransferase activity
Usp38	572.792	0.119805	0.0555165	2.158	0.0309276	0.320548	ubiquitin specific peptidase 38	ENSMUSG00000038250.9	74841	ENSMUSG00000038250		G1/S transition of mitotic cell cycle; proteolysis; ubiquitin-dependent protein catabolic process; protein deubiquitination; regulation of protein stability; negative regulation of proteasomal ubiquitin-dependent protein catabolic process; proteasome-mediated ubiquitin-dependent protein catabolic process; negative regulation of innate immune response; protein K48-linked ubiquitination; antiviral innate immune response; protein K33-linked deubiquitination	nucleus; cytoplasm; cytosol	cysteine-type deubiquitinase activity; peptidase activity; cysteine-type peptidase activity; hydrolase activity
Itm2a	13.9546	0.119797	0.275632	0.434628	0.663832		integral membrane protein 2A	ENSMUSG00000031239.5	16431	ENSMUSG00000031239		plasma cell differentiation; negative regulation of amyloid precursor protein biosynthetic process	Golgi apparatus; plasma membrane; membrane	amyloid-beta binding
Ift57	18.9781	0.119765	0.197237	0.607216	0.543707		intraflagellar transport 57	ENSMUSG00000032965.10	73916	ENSMUSG00000032965	Huntington disease; Pathways of neurodegeneration - multiple diseases	neural tube closure; heart looping; apoptotic process; smoothened signaling pathway; negative regulation of keratinocyte proliferation; intraciliary anterograde transport; intraciliary transport; regulation of apoptotic process; motile cilium assembly; cilium assembly; left/right pattern formation; non-motile cilium assembly	cytoplasm; Golgi apparatus; centrosome; microtubule organizing center; cytoskeleton; cilium; axoneme; intraciliary transport particle B; photoreceptor connecting cilium; ciliary basal body; cell projection; dendrite terminus; ciliary base	DNA binding; protein binding
Golga7	1357.69	0.119696	0.0395187	3.02886	0.00245482	0.0998058	golgin A7	ENSMUSG00000015341.17	57437	ENSMUSG00000015341		protein targeting to membrane; Golgi to plasma membrane transport; peptidyl-L-cysteine S-palmitoylation; Golgi to plasma membrane protein transport; protein stabilization	Golgi membrane; palmitoyltransferase complex; Golgi apparatus; Golgi stack; membrane
Tmem42	170.208	0.119694	0.0759534	1.57588	0.115053	0.543239	transmembrane protein 42	ENSMUSG00000066233.5	66079	ENSMUSG00000066233		biological_process	cellular_component; membrane	molecular_function
Adgra3	1121.35	0.119595	0.0548465	2.18054	0.0292176	0.312939	adhesion G protein-coupled receptor A3	ENSMUSG00000029090.12	70693	ENSMUSG00000029090		signal transduction; cell surface receptor signaling pathway; G protein-coupled receptor signaling pathway	plasma membrane; external side of plasma membrane; membrane	transmembrane signaling receptor activity; G protein-coupled receptor activity
Nop16	582.301	0.119527	0.0741068	1.61291	0.106765	0.530865	NOP16 nucleolar protein	ENSMUSG00000025869.11	28126	ENSMUSG00000025869		ribosomal large subunit biogenesis	nucleus; nucleoplasm; nucleolus
Cks2	276.995	0.119518	0.0753571	1.58603	0.112733	0.540254	CDC28 protein kinase regulatory subunit 2	ENSMUSG00000062248.5	66197	ENSMUSG00000062248	Pathways in cancer; Small cell lung cancer	regulation of transcription by RNA polymerase II; meiosis I; regulation of mitotic cell cycle; mitotic cell cycle phase transition; fibroblast proliferation; cell division	cyclin-dependent protein kinase holoenzyme complex; SCF ubiquitin ligase complex	chromatin binding; cyclin-dependent protein serine/threonine kinase regulator activity; protein kinase binding; histone binding; ubiquitin binding; cyclin-dependent protein serine/threonine kinase activator activity
Lactb2	9108	0.119504	0.0861646	1.38693	0.165465	0.602829	lactamase, beta 2	ENSMUSG00000025937.6	212442	ENSMUSG00000025937			mitochondrion; mitochondrial matrix	RNA binding; single-stranded RNA binding; nuclease activity; endonuclease activity; RNA endonuclease activity; zinc ion binding; hydrolase activity; metal ion binding
Ppdpf	1353.97	0.119441	0.0705275	1.69354	0.0903531	0.501191	pancreatic progenitor cell differentiation and proliferation factor	ENSMUSG00000016344.14	66496	ENSMUSG00000016344		liver development; cell differentiation; TOR signaling; TORC1 signaling	cellular_component	molecular_function
Zcchc4	180.619	0.119414	0.0613335	1.94696	0.0515392	0.40251	zinc finger, CCHC domain containing 4	ENSMUSG00000029179.14	78796	ENSMUSG00000029179		rRNA methylation; methylation; positive regulation of translation	nucleus; nucleolus; cytoplasm	nucleic acid binding; methyltransferase activity; zinc ion binding; rRNA (adenine-N6-)-methyltransferase activity; transferase activity; metal ion binding; S-adenosyl-L-methionine binding
Kbtbd7	240.041	0.119312	0.11392	1.04733	0.294948	0.728893	kelch repeat and BTB (POZ) domain containing 7	ENSMUSG00000043881.8	211255	ENSMUSG00000043881		regulation of Rac protein signal transduction; proteasome-mediated ubiquitin-dependent protein catabolic process; protein K48-linked ubiquitination	cytoplasm; Cul3-RING ubiquitin ligase complex	ubiquitin-like ligase-substrate adaptor activity
Rdh7	32107.1	0.119293	0.0494593	2.41195	0.0158674	0.239741	retinol dehydrogenase 7	ENSMUSG00000040134.8	54150	ENSMUSG00000040134	Retinol metabolism; Metabolic pathways	steroid metabolic process; retinol metabolic process	endoplasmic reticulum; intracellular membrane-bounded organelle	catalytic activity; all-trans-retinol dehydrogenase (NAD+) activity; oxidoreductase activity; androsterone dehydrogenase [NAD(P)+] activity; androstan-3-alpha,17-beta-diol dehydrogenase (NAD+) activity
Rbp4	85503.8	0.119116	0.0793511	1.50112	0.133324	0.568915	retinol binding protein 4, plasma	ENSMUSG00000024990.12	19662	ENSMUSG00000024990		retinoid metabolic process; eye development; positive regulation of immunoglobulin production; gluconeogenesis; spermatogenesis; heart development; phototransduction, visible light; male gonad development; maintenance of gastrointestinal epithelium; lung development; positive regulation of insulin secretion; response to retinoic acid; response to insulin; retinol transport; retinol metabolic process; retinal metabolic process; glucose homeostasis; embryonic organ morphogenesis; embryonic skeletal system development; cardiac muscle tissue development; female genitalia morphogenesis; detection of light stimulus involved in visual perception; retina development in camera-type eye; negative regulation of cardiac muscle cell proliferation; embryonic retina morphogenesis in camera-type eye; uterus development; vagina development; urinary bladder development; heart trabecula formation; vitamin A import into cell	extracellular region; extracellular space; protein-containing complex	retinoid binding; protein binding; retinal binding; retinol binding; retinol transmembrane transporter activity; protein-containing complex binding; molecular carrier activity
Gm16157	324.317	0.119068	0.114832	1.03689	0.299787	0.733848		ENSMUSG00000086628.7
Ndufs5	1147.44	0.119067	0.0683763	1.74135	0.0816217	0.483159	NADH:ubiquinone oxidoreductase core subunit S5	ENSMUSG00000028648.13	595136	ENSMUSG00000028648	Oxidative phosphorylation; Metabolic pathways; Thermogenesis; Retrograde endocannabinoid signaling; Non-alcoholic fatty liver disease; Alzheimer disease; Parkinson disease; Amyotrophic lateral sclerosis; Huntington disease; Prion disease; Pathways of neurodegeneration - multiple diseases; Chemical carcinogenesis - reactive oxygen species; Diabetic cardiomyopathy	aerobic respiration; mitochondrial respiratory chain complex I assembly; proton motive force-driven mitochondrial ATP synthesis	mitochondrion; mitochondrial inner membrane; mitochondrial intermembrane space; membrane; respiratory chain complex I	molecular_function
Olfm1	77.9095	0.119051	0.1545	0.770557	0.440969	0.821019	olfactomedin 1	ENSMUSG00000026833.18	56177	ENSMUSG00000026833		atrioventricular valve formation; signal transduction; positive regulation of gene expression; negative regulation of gene expression; positive regulation of epithelial to mesenchymal transition; neuronal signal transduction; regulation of axon extension; positive regulation of apoptotic process; cardiac epithelial to mesenchymal transition; regulation of neurotransmitter receptor localization to postsynaptic specialization membrane; regulation of amyloid-beta formation; negative regulation of amyloid-beta formation	extracellular region; extracellular space; endoplasmic reticulum; axon; AMPA glutamate receptor complex; cell projection; neuronal cell body; perikaryon; axonal growth cone; synapse; synaptic membrane; glutamatergic synapse; extrinsic component of postsynaptic density membrane; extrinsic component of synaptic membrane	amyloid-beta binding; protein binding; identical protein binding
Pdrg1	497.038	0.119038	0.0719452	1.65457	0.0980119	0.515663	p53 and DNA damage regulated 1	ENSMUSG00000027472.14	68559	ENSMUSG00000027472		protein folding; biological_process	cytoplasm; prefoldin complex; RPAP3/R2TP/prefoldin-like complex	molecular_function; unfolded protein binding
Mob2	520.611	0.119032	0.0515095	2.31088	0.0208395	0.272996	MOB kinase activator 2	ENSMUSG00000025147.7	101513	ENSMUSG00000025147		signal transduction; positive regulation of neuron projection development; actin cytoskeleton organization	nucleus; nucleoplasm; nucleolus; cytoplasm; cytosol; neuron projection terminus; perinuclear region of cytoplasm	protein kinase activator activity; metal ion binding
Lin7a	865.271	0.118998	0.103096	1.15424	0.248401	0.685793	lin-7 homolog A, crumbs cell polarity complex component	ENSMUSG00000019906.14	108030	ENSMUSG00000019906		exocytosis; neurotransmitter secretion; regulation of synaptic assembly at neuromuscular junction; protein transport; synaptic vesicle transport; inner ear development	plasma membrane; cell-cell junction; bicellular tight junction; membrane; basolateral plasma membrane; transport vesicle membrane; synapse; postsynaptic membrane; anchoring junction; MPP7-DLG1-LIN7 complex; presynapse; postsynaptic density membrane	protein binding; PDZ domain binding; protein-macromolecule adaptor activity; L27 domain binding
C1qtnf7	24.233	0.118973	0.227757	0.522365	0.601416	0.891822	C1q and tumor necrosis factor related protein 7	ENSMUSG00000061535.11	109323	ENSMUSG00000061535			extracellular region; collagen trimer; extracellular space	protein binding; identical protein binding
Pop4	439.116	0.118956	0.0615193	1.93363	0.0531581	0.407673	processing of precursor 4, ribonuclease P/MRP family, (S. cerevisiae)	ENSMUSG00000030423.7	66161	ENSMUSG00000030423	Ribosome biogenesis in eukaryotes	tRNA 5'-leader removal; rRNA processing; RNA processing; tRNA processing	ribonuclease MRP complex; nucleus; nucleoplasm; nucleolus; ribonuclease P complex; multimeric ribonuclease P complex	RNA binding; ribonuclease P activity; ribonuclease P RNA binding
Aen	325.598	0.118914	0.0840973	1.414	0.157361	0.594323	apoptosis enhancing nuclease	ENSMUSG00000030609.18	68048	ENSMUSG00000030609		DNA metabolic process; RNA processing; apoptotic process; DNA damage response; response to ionizing radiation; intrinsic apoptotic signaling pathway in response to DNA damage by p53 class mediator	nucleus; nucleoplasm; nucleolus; nuclear membrane	nucleic acid binding; nuclease activity; exonuclease activity; DNA exonuclease activity; hydrolase activity
Cryab	86.5002	0.118897	0.125078	0.950587	0.341814	0.760269	crystallin, alpha B	ENSMUSG00000032060.9	12955	ENSMUSG00000032060	Protein processing in endoplasmic reticulum; Longevity regulating pathway - multiple species	response to hypoxia; lens development in camera-type eye; protein folding; glutathione metabolic process; tubulin complex assembly; muscle organ development; response to heat; negative regulation of metabolic process; negative regulation of gene expression; negative regulation of cell growth; microtubule polymerization or depolymerization; negative regulation of protein-containing complex assembly; response to estradiol; negative regulation of intracellular transport; protein refolding; response to hydrogen peroxide; camera-type eye development; negative regulation of apoptotic process; regulation of programmed cell death; negative regulation of DNA-templated transcription; protein stabilization; stress-activated MAPK cascade; apoptotic process involved in morphogenesis; cellular response to gamma radiation; negative regulation of amyloid fibril formation; negative regulation of reactive oxygen species metabolic process	extracellular region; nucleus; cytoplasm; mitochondrion; lysosome; cytosol; plasma membrane; cell surface; Z disc; axon; M band; I band; actin filament bundle; protein-containing complex; dendritic spine; perikaryon; myelin sheath; contractile muscle fiber; synaptic membrane; cardiac myofibril	amyloid-beta binding; structural molecule activity; structural constituent of eye lens; protein binding; microtubule binding; cytoskeletal protein binding; identical protein binding; protein homodimerization activity; protein-containing complex binding; metal ion binding; unfolded protein binding
2410016O06Rik	153.68	0.118884	0.0861708	1.37964	0.167699	0.607157		ENSMUSG00000046791.7
Ermard	245.029	0.118718	0.0648744	1.82996	0.0672553	0.44819	ER membrane associated RNA degradation	ENSMUSG00000036552.16	381062	ENSMUSG00000036552		biological_process	cellular_component	molecular_function
Gcsh	2513.04	0.118609	0.0418548	2.83381	0.0045996	0.133392	glycine cleavage system protein H (aminomethyl carrier)	ENSMUSG00000034424.5	68133	ENSMUSG00000034424	Glycine, serine and threonine metabolism; Glyoxylate and dicarboxylate metabolism; One carbon pool by folate; Lipoic acid metabolism; Metabolic pathways; Carbon metabolism	glycine catabolic process; glycine decarboxylation via glycine cleavage system	mitochondrion; glycine cleavage complex	aminomethyltransferase activity; enzyme binding
Grhpr	6052.19	0.118608	0.0649465	1.82625	0.0678126	0.449351	glyoxylate reductase/hydroxypyruvate reductase	ENSMUSG00000035637.14	76238	ENSMUSG00000035637	Glycine, serine and threonine metabolism; Pyruvate metabolism; Glyoxylate and dicarboxylate metabolism; Metabolic pathways	dicarboxylic acid metabolic process; glyoxylate metabolic process	cytoplasm; cytosol; catalytic complex	hydroxypyruvate reductase (NADH) activity; oxidoreductase activity; oxidoreductase activity, acting on the CH-OH group of donors, NAD or NADP as acceptor; hydroxypyruvate reductase [NAD(P)H] activity; glyoxylate reductase (NADPH) activity; carboxylic acid binding; protein homodimerization activity; NADP binding; NAD binding; NADPH binding; hydroxypyruvate reductase (NADPH) activity
Snora31	17.5988	0.118587	0.257009	0.461413	0.644502		small nucleolar RNA, H/ACA box 31	ENSMUSG00000065147.1	100303751	ENSMUSG00000065147		RNA processing; biological_process	cellular_component; nucleolus	molecular_function
Rbbp9	642.792	0.118458	0.0538624	2.19927	0.0278588	0.306399	retinoblastoma binding protein 9, serine hydrolase	ENSMUSG00000027428.9	26450	ENSMUSG00000027428		xenobiotic metabolic process; response to nematode; positive regulation of gene expression; regulation of cell population proliferation; type II pneumocyte differentiation	nucleoplasm	molecular_function; hydrolase activity; serine hydrolase activity
4933440N22Rik	40.1146	0.118443	0.144729	0.818378	0.413142	0.806833	RIKEN cDNA 4933440N22 gene	ENSMUSG00000042087.5	74471	ENSMUSG00000042087
Gngt2	94.8023	0.118432	0.160309	0.73877	0.460047	0.831471	guanine nucleotide binding protein (G protein), gamma transducing activity polypeptide 2	ENSMUSG00000038811.13	14710	ENSMUSG00000038811	Ras signaling pathway; Chemokine signaling pathway; Hormone signaling; Neuroactive ligand signaling; PI3K-Akt signaling pathway; Apelin signaling pathway; Circadian entrainment; Retrograde endocannabinoid signaling; Glutamatergic synapse; Cholinergic synapse; Serotonergic synapse; GABAergic synapse; Dopaminergic synapse; Relaxin signaling pathway; Morphine addiction; Alcoholism; Human cytomegalovirus infection; Kaposi sarcoma-associated herpesvirus infection; Human immunodeficiency virus 1 infection; Pathways in cancer	signal transduction; G protein-coupled receptor signaling pathway	heterotrimeric G-protein complex; plasma membrane; membrane	GTPase activity; G-protein beta-subunit binding
Cdk14	31.4389	0.118421	0.165713	0.714616	0.474846	0.840169	cyclin dependent kinase 14	ENSMUSG00000028926.15	18647	ENSMUSG00000028926	Transcriptional misregulation in cancer	G2/M transition of mitotic cell cycle; Wnt signaling pathway; cell division; regulation of canonical Wnt signaling pathway; regulation of cell cycle phase transition	cyclin-dependent protein kinase holoenzyme complex; cytoplasmic cyclin-dependent protein kinase holoenzyme complex; nucleus; nucleoplasm; cytoplasm; cytosol; plasma membrane; membrane	nucleotide binding; protein kinase activity; protein serine/threonine kinase activity; cyclin-dependent protein serine/threonine kinase activity; ATP binding; kinase activity; transferase activity; cyclin binding; protein serine kinase activity
Zcrb1	678.96	0.118375	0.0667604	1.77313	0.0762077	0.470322	zinc finger CCHC-type and RNA binding motif 1	ENSMUSG00000022635.9	67197	ENSMUSG00000022635		mRNA splicing, via spliceosome; mRNA processing; RNA splicing	nucleus; nucleoplasm; spliceosomal complex; U12-type spliceosomal complex	nucleic acid binding; RNA binding; zinc ion binding; metal ion binding
Mrps25	270.711	0.118347	0.0740383	1.59845	0.109942	0.535156	mitochondrial ribosomal protein S25	ENSMUSG00000014551.8	64658	ENSMUSG00000014551	Ribosome	mitochondrial translation	mitochondrion; mitochondrial inner membrane; mitochondrial small ribosomal subunit; ribosome; ribonucleoprotein complex	structural constituent of ribosome
Apopt1	477.255	0.118341	0.0524197	2.25757	0.0239727	0.28605		ENSMUSG00000037787.13
Bcl2l14	16.9798	0.118309	0.314861	0.37575	0.707103		BCL2 like 14	ENSMUSG00000030200.13	66813	ENSMUSG00000030200		apoptotic process; regulation of apoptotic process; positive regulation of extrinsic apoptotic signaling pathway	cytoplasm; cytosol	protein binding; protein kinase binding
Dfna5	299.947	0.118206	0.0950591	1.2435	0.213684	0.658746		ENSMUSG00000029821.15
Aspdh	3428.16	0.118138	0.0814285	1.45082	0.146829	0.584029	aspartate dehydrogenase domain containing	ENSMUSG00000038704.11	68352	ENSMUSG00000038704	Nicotinate and nicotinamide metabolism; Metabolic pathways; Biosynthesis of cofactors	NAD+ biosynthetic process	cellular_component	oxidoreductase activity; aspartate dehydrogenase [NAD(P)+] activity; NADP binding
Ccdc162	131.226	0.117961	0.104033	1.13389	0.256842	0.695128	coiled-coil domain containing 162	ENSMUSG00000075225.12	75973	ENSMUSG00000075225		biological_process	cellular_component	molecular_function
Blmh	1246.71	0.117887	0.0511398	2.30519	0.0211559	0.274482	bleomycin hydrolase	ENSMUSG00000020840.10	104184	ENSMUSG00000020840	Cornified envelope formation	proteolysis; response to xenobiotic stimulus; response to toxic substance; homocysteine catabolic process	cytoplasm	aminopeptidase activity; cysteine-type endopeptidase activity; peptidase activity; cysteine-type peptidase activity; hydrolase activity; identical protein binding; cysteine-type aminopeptidase activity
Txnrd2	1087.74	0.117844	0.0645045	1.82691	0.0677131	0.448925	thioredoxin reductase 2	ENSMUSG00000075704.16	26462	ENSMUSG00000075704	Selenocompound metabolism; Pathways in cancer; Hepatocellular carcinoma	response to oxygen radical; response to oxidative stress; heart development; hemopoiesis; cell redox homeostasis; cellular oxidant detoxification	cytoplasm; mitochondrion; cytosol; axon; dendrite; neuronal cell body	thioredoxin-disulfide reductase (NADPH) activity; protein binding; oxidoreductase activity; oxidoreductase activity, acting on a sulfur group of donors, NAD(P) as acceptor; protein homodimerization activity; protein-containing complex binding; flavin adenine dinucleotide binding
Pde1b	43.4542	0.117811	0.209771	0.561618	0.574377	0.880077	phosphodiesterase 1B, Ca2+-calmodulin dependent	ENSMUSG00000022489.5	18574	ENSMUSG00000022489	Purine metabolism; Metabolic pathways; Calcium signaling pathway; Olfactory transduction; Taste transduction; Renin secretion; Morphine addiction	response to amphetamine; signal transduction; locomotory behavior; visual learning; monocyte differentiation; cellular response to macrophage colony-stimulating factor stimulus; dopamine catabolic process; serotonin metabolic process; cellular response to granulocyte macrophage colony-stimulating factor stimulus; negative regulation of cAMP/PKA signal transduction	cytoplasm; cytosol; neuronal cell body	cyclic-nucleotide phosphodiesterase activity; 3',5'-cyclic-nucleotide phosphodiesterase activity; 3',5'-cyclic-AMP phosphodiesterase activity; calmodulin-activated dual specificity 3',5'-cyclic-GMP, 3',5'-cyclic-AMP phosphodiesterase activity; calmodulin binding; phosphoric diester hydrolase activity; hydrolase activity; metal ion binding; 3',5'-cyclic-GMP phosphodiesterase activity; calmodulin-activated 3',5'-cyclic-GMP phosphodiesterase activity
Ppil4	429.861	0.11781	0.0517526	2.27641	0.0228217	0.282374	peptidylprolyl isomerase (cyclophilin)-like 4	ENSMUSG00000015757.10	67418	ENSMUSG00000015757			nucleus; nucleoplasm; cytosol	nucleic acid binding; RNA binding; peptidyl-prolyl cis-trans isomerase activity; isomerase activity
Apoh	55911.6	0.117743	0.0545977	2.15655	0.0310409	0.321461	apolipoprotein H	ENSMUSG00000000049.11	11818	ENSMUSG00000000049	Cholesterol metabolism	negative regulation of endothelial cell proliferation; blood coagulation, intrinsic pathway; negative regulation of endothelial cell migration; positive regulation of triglyceride catabolic process; negative regulation of angiogenesis; regulation of blood coagulation; negative regulation of blood coagulation; animal organ regeneration; plasminogen activation; negative regulation of myeloid cell apoptotic process; triglyceride transport; chylomicron remodeling; very-low-density lipoprotein particle remodeling; negative regulation of smooth muscle cell apoptotic process; regulation of fibrinolysis; negative regulation of fibrinolysis; negative regulation of respiratory burst; positive regulation of triglyceride metabolic process	extracellular region; extracellular space; cell surface; very-low-density lipoprotein particle; high-density lipoprotein particle; chylomicron	phospholipid binding; heparin binding; lipid binding; lipase binding; identical protein binding; lipoprotein lipase activator activity
Grcc10	379.409	0.117693	0.0757016	1.55469	0.120019	0.553258	gene rich cluster, C10 gene	ENSMUSG00000072772.3	14790	ENSMUSG00000072772		post-embryonic development; regulation of skeletal muscle contraction; corpus callosum morphogenesis; third ventricle development; psychomotor behavior; camera-type eye morphogenesis; cognition	cytoplasm; nuclear speck	molecular_function
2810006K23Rik	264.414	0.117682	0.070995	1.65761	0.0973954	0.513608		ENSMUSG00000047635.6
Dusp12	286.594	0.117676	0.0685842	1.71579	0.0862006	0.492041	dual specificity phosphatase 12	ENSMUSG00000026659.13	80915	ENSMUSG00000026659			nucleus; nucleoplasm; cytoplasm; cytosol	phosphoprotein phosphatase activity; protein serine/threonine phosphatase activity; protein tyrosine phosphatase activity; protein tyrosine/serine/threonine phosphatase activity; zinc ion binding; hydrolase activity; phosphatase activity; kinase binding; metal ion binding
D10Jhu81e	3071.2	0.117637	0.0585097	2.01056	0.0443721	0.375971		ENSMUSG00000053329.6
Gfm2	1411.56	0.117622	0.0469771	2.50382	0.012286	0.212286	G elongation factor, mitochondrial 2	ENSMUSG00000021666.16	320806	ENSMUSG00000021666		translation; mitochondrial translation; ribosome disassembly	mitochondrion; mitochondrial matrix	nucleotide binding; GTPase activity; GTP binding; hydrolase activity
Tbx3os1	622.066	0.117599	0.187404	0.627518	0.53032	0.86308	T-box 3, opposite strand 1	ENSMUSG00000087516.7	100039542	ENSMUSG00000087516
Psma8	22.9372	0.11757	0.259614	0.452865	0.650646	0.91126	proteasome subunit alpha 8	ENSMUSG00000036743.3	73677	ENSMUSG00000036743	Proteasome; Alzheimer disease; Parkinson disease; Amyotrophic lateral sclerosis; Huntington disease; Spinocerebellar ataxia; Prion disease; Pathways of neurodegeneration - multiple diseases	ubiquitin-dependent protein catabolic process; spermatogenesis; proteasomal protein catabolic process; cell differentiation; proteasome-mediated ubiquitin-dependent protein catabolic process; meiotic cell cycle; proteolysis involved in protein catabolic process; regulation of meiosis I	proteasome complex; nucleus; nucleoplasm; cytosol; proteasome core complex; proteasome core complex, alpha-subunit complex; spermatoproteasome complex	protein binding
Acad11	10716.9	0.117565	0.072306	1.62594	0.103963	0.524705	acyl-Coenzyme A dehydrogenase family, member 11	ENSMUSG00000090150.8	102632	ENSMUSG00000090150		lipid metabolic process; fatty acid metabolic process; fatty acid beta-oxidation; fatty acid beta-oxidation using acyl-CoA dehydrogenase; carboxylic acid catabolic process	nucleus; cytoplasm; mitochondrion; peroxisome; membrane; mitochondrial membrane	acyl-CoA dehydrogenase activity; long-chain fatty acyl-CoA dehydrogenase activity; oxidoreductase activity; oxidoreductase activity, acting on the CH-CH group of donors; very-long-chain fatty acyl-CoA dehydrogenase activity; flavin adenine dinucleotide binding; medium-chain fatty acyl-CoA dehydrogenase activity
Cryz	3387.42	0.11755	0.0714802	1.64451	0.100071	0.520065	crystallin, zeta	ENSMUSG00000028199.18	12972	ENSMUSG00000028199		xenobiotic catabolic process; mRNA stabilization; protein homotetramerization	cytoplasm; cytosol	RNA binding; mRNA 3'-UTR binding; quinone reductase (NADPH) activity; zinc ion binding; oxidoreductase activity; identical protein binding; NADP binding; NADPH binding
Cdadc1	1125.38	0.117456	0.0381821	3.07621	0.00209648	0.093275	cytidine and dCMP deaminase domain containing 1	ENSMUSG00000021982.13	71891	ENSMUSG00000021982		DNA cytosine deamination	nucleus; cytoplasm	catalytic activity; cytidine deaminase activity; dCMP deaminase activity; zinc ion binding; hydrolase activity; protein homodimerization activity; metal ion binding; importin-alpha family protein binding
Rundc3a	397.492	0.117403	0.075328	1.55855	0.119102	0.550837	RUN domain containing 3A	ENSMUSG00000006575.14	51799	ENSMUSG00000006575		positive regulation of cGMP-mediated signaling
Trmt112	408.812	0.117309	0.0822576	1.42612	0.153834	0.590668	tRNA methyltransferase 11-2	ENSMUSG00000038812.16	67674	ENSMUSG00000038812		maturation of LSU-rRNA; peptidyl-glutamine methylation; tRNA methylation; maturation of SSU-rRNA; rRNA methylation; transcription initiation-coupled chromatin remodeling; rRNA (guanine-N7)-methylation; positive regulation of rRNA processing	nucleus; nucleoplasm; cytoplasm; protein-containing complex; tRNA (m2G10) methyltransferase complex; perinuclear region of cytoplasm	protein binding; protein methyltransferase activity; protein heterodimerization activity; tRNA methyltransferase activator activity
Acsl3	747.972	-0.326619	0.147322	-2.21704	0.0266206	0.300263	acyl-CoA synthetase long-chain family member 3	ENSMUSG00000032883.15	74205	ENSMUSG00000032883	Fatty acid biosynthesis; Fatty acid degradation; Metabolic pathways; Fatty acid metabolism; PPAR signaling pathway; Peroxisome; Ferroptosis; Thermogenesis; Adipocytokine signaling pathway	long-chain fatty acid metabolic process; lipid metabolic process; fatty acid metabolic process; fatty acid biosynthetic process; neuron differentiation; very-low-density lipoprotein particle assembly; long-chain fatty-acyl-CoA metabolic process; positive regulation of Golgi to plasma membrane protein transport; long-chain fatty acid import into cell; positive regulation of secretion; positive regulation of phosphatidylcholine biosynthetic process	mitochondrion; mitochondrial outer membrane; peroxisome; peroxisomal membrane; endoplasmic reticulum; endoplasmic reticulum membrane; Golgi apparatus; lipid droplet; plasma membrane; membrane; perinuclear region of cytoplasm	nucleotide binding; long-chain fatty acid-CoA ligase activity; ATP binding; ligase activity; protein kinase binding; protein domain specific binding; medium-chain fatty acid-CoA ligase activity; arachidonate-CoA ligase activity; fatty acid-CoA ligase activity
Apbb1ip	52.863	0.117283	0.214459	0.54688	0.584461	0.884938	amyloid beta precursor protein binding family B member 1 interacting protein	ENSMUSG00000026786.14	54519	ENSMUSG00000026786	Rap1 signaling pathway; Platelet activation	T cell activation via T cell receptor contact with antigen bound to MHC molecule on antigen presenting cell; signal transduction; positive regulation of cell adhesion	cytoplasm; cytosol; cytoskeleton; plasma membrane; focal adhesion; membrane; lamellipodium; T cell receptor complex; cell projection; anchoring junction	protein binding
Cracr2b	67.1266	0.117234	0.11177	1.04889	0.294229	0.727963	calcium release activated channel regulator 2B	ENSMUSG00000048200.12	213573	ENSMUSG00000048200		store-operated calcium entry; biological_process	cellular_component	molecular_function; ubiquitin-protein transferase activity; calcium ion binding
Gulo	17695.5	0.117199	0.100476	1.16644	0.243438	0.682054	gulonolactone (L-) oxidase	ENSMUSG00000034450.7	268756	ENSMUSG00000034450	Ascorbate and aldarate metabolism; Metabolic pathways; Biosynthesis of cofactors	L-ascorbic acid biosynthetic process	endoplasmic reticulum; endoplasmic reticulum membrane; membrane	D-arabinono-1,4-lactone oxidase activity; oxidoreductase activity; oxidoreductase activity, acting on the CH-OH group of donors, oxygen as acceptor; L-gulonolactone oxidase activity; flavin adenine dinucleotide binding; FAD binding
Cox5a	2794.94	0.117189	0.0569743	2.05688	0.0396982	0.360275	cytochrome c oxidase subunit 5A	ENSMUSG00000000088.6	12858	ENSMUSG00000000088	Oxidative phosphorylation; Metabolic pathways; Cardiac muscle contraction; Thermogenesis; Non-alcoholic fatty liver disease; Alzheimer disease; Parkinson disease; Amyotrophic lateral sclerosis; Huntington disease; Prion disease; Pathways of neurodegeneration - multiple diseases; Chemical carcinogenesis - reactive oxygen species; Diabetic cardiomyopathy	oxidative phosphorylation; mitochondrial electron transport, cytochrome c to oxygen; proton transmembrane transport	mitochondrion; mitochondrial inner membrane; membrane; mitochondrial membrane; myelin sheath; respiratory chain complex IV	cytochrome-c oxidase activity; protein binding; metal ion binding
Cmtr1	114.52	0.117177	0.0948125	1.23588	0.216504	0.661056	cap methyltransferase 1	ENSMUSG00000024019.17	74157	ENSMUSG00000024019		7-methylguanosine mRNA capping; mRNA processing; methylation	nucleus; nucleoplasm; cytoplasm	nucleic acid binding; methyltransferase cap1 activity; methyltransferase activity; transferase activity
Mettl7b	19087.3	0.117148	0.0759984	1.54145	0.123207	0.557982		ENSMUSG00000025347.3
Ccdc189	28.8943	0.117131	0.164981	0.709968	0.477724	0.841865		ENSMUSG00000057176.4
Fam81a	24.7861	0.11699	0.227435	0.514389	0.60698	0.894257	family with sequence similarity 81, member A	ENSMUSG00000032224.14	76886	ENSMUSG00000032224		biological_process	cellular_component; cytoplasm; postsynaptic density; synapse; glutamatergic synapse; postsynaptic density, intracellular component	molecular_function; protein binding; molecular condensate scaffold activity
Jmjd6	516.435	0.116915	0.0666985	1.75289	0.0796204	0.478608	jumonji domain containing 6	ENSMUSG00000056962.11	107817	ENSMUSG00000056962		blood vessel development; kidney development; sprouting angiogenesis; chromatin organization; chromatin remodeling; mRNA processing; phagocytosis; cell surface receptor signaling pathway; heart development; RNA splicing; peptidyl-lysine hydroxylation to 5-hydroxy-L-lysine; cell differentiation; lung development; negative regulation of protein homooligomerization; T cell differentiation in thymus; oxidative RNA demethylation; macrophage activation; apoptotic cell clearance; recognition of apoptotic cell; positive regulation of DNA-templated transcription; positive regulation of transcription by RNA polymerase II; regulation of mRNA splicing, via spliceosome; erythrocyte development; protein homooligomerization; retina development in camera-type eye; membraneless organelle assembly	nucleus; nucleoplasm; nucleolus; cytoplasm; cytosol; plasma membrane; ribonucleoprotein complex	RNA binding; single-stranded RNA binding; iron ion binding; protein binding; oxidoreductase activity; histone demethylase activity; histone H3R2 demethylase activity; histone H4R3 demethylase activity; oxidative RNA demethylase activity; signaling receptor activity; identical protein binding; metal ion binding; dioxygenase activity; peptidyl-lysine 5-dioxygenase activity; P-TEFb complex binding; protein demethylase activity; transcription regulator activator activity
Cib2	130.263	0.116881	0.101527	1.15123	0.249637	0.687135	calcium and integrin binding family member 2	ENSMUSG00000037493.6	56506	ENSMUSG00000037493		positive regulation of cytosolic calcium ion concentration; photoreceptor cell maintenance; calcium ion homeostasis; cellular response to ATP	photoreceptor outer segment; photoreceptor inner segment; cytoplasm; cytosol; plasma membrane; muscle tendon junction; membrane; neuromuscular junction; stereocilium; cuticular plate; sarcolemma; cell projection; cell periphery	magnesium ion binding; integrin binding; calcium ion binding; protein binding; protein homodimerization activity; protein-containing complex binding; metal ion binding
Pex11g	769.776	0.116848	0.0704007	1.65976	0.0969635	0.513268	peroxisomal biogenesis factor 11 gamma	ENSMUSG00000069633.12	69129	ENSMUSG00000069633	Peroxisome	peroxisome fission; regulation of peroxisome size	peroxisome; peroxisomal membrane; membrane; protein-containing complex	molecular_function
Cyp2f2	23486.7	0.116791	0.134705	0.867014	0.385934	0.790152	cytochrome P450, family 2, subfamily f, polypeptide 2	ENSMUSG00000052974.8	13107	ENSMUSG00000052974	Metabolism of xenobiotics by cytochrome P450; Chemical carcinogenesis - reactive oxygen species	xenobiotic metabolic process; response to toxic substance; trichloroethylene metabolic process; epoxygenase P450 pathway; naphthalene catabolic process	cytoplasm; endoplasmic reticulum; endoplasmic reticulum membrane; membrane; intracellular membrane-bounded organelle	monooxygenase activity; iron ion binding; arachidonate epoxygenase activity; oxidoreductase activity; oxidoreductase activity, acting on paired donors, with incorporation or reduction of molecular oxygen; oxidoreductase activity, acting on paired donors, with incorporation or reduction of molecular oxygen, reduced flavin or flavoprotein as one donor, and incorporation of one atom of oxygen; oxygen binding; heme binding; metal ion binding
Ccdc158	21.2035	0.116779	0.188699	0.618865	0.536005	0.863954	coiled-coil domain containing 158	ENSMUSG00000050050.16	320696	ENSMUSG00000050050		receptor-mediated endocytosis; biological_process	cellular_component; early endosome; clathrin-coated vesicle	molecular_function; clathrin binding
Lama3	145.965	0.116753	0.237341	0.49192	0.622776	0.899959	laminin, alpha 3	ENSMUSG00000024421.16	16774	ENSMUSG00000024421	PI3K-Akt signaling pathway; Cornified envelope formation; Focal adhesion; ECM-receptor interaction; Toxoplasmosis; Amoebiasis; Human papillomavirus infection; Pathways in cancer; Small cell lung cancer	cell adhesion; axon guidance; animal organ morphogenesis; tissue development; regulation of cell adhesion; regulation of cell migration; hemidesmosome assembly; endodermal cell differentiation; regulation of embryonic development; cell-cell adhesion	extracellular region; basement membrane; laminin-3 complex; laminin-5 complex; endoplasmic reticulum; adherens junction; hemidesmosome; extracellular matrix; laminin complex	signaling receptor binding; extracellular matrix structural constituent
Romo1	987.902	0.116679	0.0762071	1.53108	0.12575	0.55925	reactive oxygen species modulator 1	ENSMUSG00000067847.13	67067	ENSMUSG00000067847		protein import into mitochondrial matrix; killing of cells of another organism; cellular response to reactive oxygen species; defense response to bacterium; protein insertion into mitochondrial inner membrane; defense response to Gram-negative bacterium; defense response to Gram-positive bacterium; cytolysis by host of symbiont cells; antimicrobial humoral immune response mediated by antimicrobial peptide; replicative senescence; monoatomic cation transmembrane transport; positive regulation of reactive oxygen species metabolic process	mitochondrion; mitochondrial inner membrane; TIM23 mitochondrial import inner membrane translocase complex; membrane	molecular_function; monoatomic cation transmembrane transporter activity
Mrpl49	839.75	0.116623	0.0495595	2.35319	0.0186131	0.258058	mitochondrial ribosomal protein L49	ENSMUSG00000007338.9	18120	ENSMUSG00000007338	Ribosome	translation; mitochondrial translation	mitochondrion; mitochondrial inner membrane; mitochondrial ribosome; mitochondrial large ribosomal subunit; ribosome; ribonucleoprotein complex	structural constituent of ribosome
Stradb	1339.2	0.116622	0.0467046	2.49701	0.0125246	0.214091	STE20-related kinase adaptor beta	ENSMUSG00000026027.13	227154	ENSMUSG00000026027	mTOR signaling pathway; AMPK signaling pathway	cell morphogenesis; protein export from nucleus; cytoskeleton organization; JNK cascade; activation of protein kinase activity; negative regulation of extrinsic apoptotic signaling pathway in absence of ligand	nucleus; cytoplasm; cytosol; aggresome; serine/threonine protein kinase complex	nucleotide binding; protein kinase activity; ATP binding; protein serine/threonine kinase activator activity
Ifit3	380.742	0.1166	0.154662	0.753905	0.450906	0.826371	interferon-induced protein with tetratricopeptide repeats 3	ENSMUSG00000074896.3	15959	ENSMUSG00000074896		immune system process; negative regulation of cell population proliferation; response to virus; response to bacterium; cellular response to interferon-beta; response to stilbenoid; negative regulation of apoptotic process; innate immune response; defense response to virus; response to other organism; antiviral innate immune response	cytoplasm; mitochondrion; cytosol	protein binding; identical protein binding
Abhd18	659.803	0.116591	0.0771429	1.51136	0.130696	0.566484	abhydrolase domain containing 18	ENSMUSG00000037818.16	269423	ENSMUSG00000037818		biological_process	cellular_component; extracellular region	molecular_function
Cradd	449.196	0.116584	0.0633865	1.83925	0.0658782	0.445586	CASP2 and RIPK1 domain containing adaptor with death domain	ENSMUSG00000045867.9	12905	ENSMUSG00000045867		apoptotic process; DNA damage response; signal transduction; DNA damage response, signal transduction by p53 class mediator; regulation of apoptotic process; positive regulation of apoptotic process; cellular response to mechanical stimulus; apoptotic signaling pathway; positive regulation of apoptotic signaling pathway	nucleus; nucleolus; cytoplasm; endopeptidase complex	protease binding; protein-macromolecule adaptor activity; death domain binding
Mllt11	34.8936	0.116411	0.144189	0.80735	0.419465	0.811083	myeloid/lymphoid or mixed-lineage leukemia; translocated to, 11	ENSMUSG00000053192.9	56772	ENSMUSG00000053192		positive regulation of apoptotic process; positive regulation of DNA-templated transcription; positive regulation of mitochondrial depolarization; positive regulation of release of cytochrome c from mitochondria; apoptotic signaling pathway; extrinsic apoptotic signaling pathway; intrinsic apoptotic signaling pathway	nucleus; nucleoplasm; cytoplasm; centrosome; cytosol; cytoskeleton	molecular_function
Gm9800	75.8891	0.116345	0.120064	0.969022	0.332534	0.753548	predicted gene 9800	ENSMUSG00000045799.5	100041948	ENSMUSG00000045799
Ttc36	13055.5	0.11626	0.077304	1.50393	0.132598	0.568915	tetratricopeptide repeat domain 36	ENSMUSG00000039438.6	192653	ENSMUSG00000039438		tyrosine metabolic process; memory; visual learning; central nervous system neuron development; negative regulation of proteasomal ubiquitin-dependent protein catabolic process; negative regulation of protein polyubiquitination	cellular_component	protein binding
Ginm1	1065.85	0.116226	0.0741338	1.56779	0.11693	0.545519	glycoprotein integral membrane 1	ENSMUSG00000040006.13	215751	ENSMUSG00000040006		biological_process	membrane	molecular_function
Sema6d	280.724	0.11612	0.136246	0.852281	0.394058	0.795687	sema domain, transmembrane domain (TM), and cytoplasmic domain, (semaphorin) 6D	ENSMUSG00000027200.17	214968	ENSMUSG00000027200	Axon guidance	neural crest cell migration; T cell activation via T cell receptor contact with antigen bound to MHC molecule on antigen presenting cell; nervous system development; axon guidance; positive regulation of smooth muscle cell migration; negative regulation of smooth muscle cell migration; ventricular system development; cell differentiation; positive regulation of cell migration; negative regulation of axon extension; negative chemotaxis; semaphorin-plexin signaling pathway	cytoplasm; Golgi apparatus; plasma membrane; cell surface; membrane; extracellular matrix	protein binding; semaphorin receptor binding; chemorepellent activity; receptor ligand activity
Deaf1	402.494	0.116104	0.0611239	1.89949	0.0575005	0.422067	DEAF1, transcription factor	ENSMUSG00000058886.9	54006	ENSMUSG00000058886		negative regulation of transcription by RNA polymerase II; behavioral fear response; neural tube closure; regulation of transcription by RNA polymerase II; nervous system development; visual learning; regulation of mammary gland epithelial cell proliferation; negative regulation of DNA-templated transcription; positive regulation of DNA-templated transcription; positive regulation of transcription by RNA polymerase II; embryonic skeletal system development	fibrillar center; nucleus; nucleoplasm; cytoplasm; RNA polymerase II transcription regulator complex	RNA polymerase II transcription regulatory region sequence-specific DNA binding; DNA-binding transcription factor activity, RNA polymerase II-specific; DNA-binding transcription repressor activity, RNA polymerase II-specific; DNA binding; protein binding; zinc ion binding; metal ion binding
Rhobtb1	3146.6	0.116037	0.153524	0.755826	0.449754	0.825835	Rho-related BTB domain containing 1	ENSMUSG00000019944.14	69288	ENSMUSG00000019944	Ubiquitin mediated proteolysis	actin filament organization; establishment or maintenance of cell polarity; signal transduction; small GTPase-mediated signal transduction; regulation of cell shape; cortical cytoskeleton organization; regulation of actin cytoskeleton organization	cytoskeleton; plasma membrane; endosome membrane; cytoplasmic vesicle; cell projection	nucleotide binding; GTPase activity; protein binding; GTP binding; protein kinase binding
Txn2	4504.56	0.116023	0.0531421	2.18327	0.0290161	0.311875	thioredoxin 2	ENSMUSG00000005354.15	56551	ENSMUSG00000005354	NOD-like receptor signaling pathway; Parkinson disease; Salmonella infection; Fluid shear stress and atherosclerosis	cell redox homeostasis	nucleolus; mitochondrion; dendrite; neuronal cell body	peptide-methionine (S)-S-oxide reductase activity; protein-disulfide reductase activity; peptide-methionine (R)-S-oxide reductase activity; protein-containing complex binding
Pard6a	92.3976	0.115938	0.102798	1.12783	0.259393	0.697722	par-6 family cell polarity regulator alpha	ENSMUSG00000005699.15	56513	ENSMUSG00000005699	Rap1 signaling pathway; Endocytosis; Axon guidance; Hippo signaling pathway; IgSF CAM signaling; Tight junction; Human papillomavirus infection	centrosome cycle; establishment or maintenance of cell polarity; establishment of cell polarity; establishment or maintenance of epithelial cell apical/basal polarity; cell-cell junction maintenance; positive regulation of protein secretion; cell division; regulation of cellular localization; positive regulation of protein localization to centrosome	nucleus; cytoplasm; centrosome; cytoskeleton; plasma membrane; bicellular tight junction; cell cortex; membrane; apical plasma membrane; cell junction; protein-containing complex; centriolar satellite; neuronal cell body; axonal growth cone; anchoring junction; PAR polarity complex	protein binding; protein-macromolecule adaptor activity; GTP-dependent protein binding; small GTPase binding
B230206H07Rik	32.316	0.115881	0.193545	0.598729	0.549354	0.870152	RIKEN cDNA B230206H07 gene	ENSMUSG00000086844.1	320871	ENSMUSG00000086844		biological_process	cellular_component	molecular_function
Atp5d	6956.71	0.115816	0.0527951	2.19369	0.0282574	0.308477		ENSMUSG00000003072.15
Slc25a46	1195.68	0.115798	0.0556345	2.0814	0.0373969	0.350603	solute carrier family 25, member 46	ENSMUSG00000024259.8	67453	ENSMUSG00000024259		mitochondrial fission; autophagy of mitochondrion; mitochondrial transport; mitochondrion organization; synapse assembly; respiratory chain complex IV assembly; dendrite development; optic nerve development; cerebellar Purkinje cell differentiation; myelination in peripheral nervous system; locomotion involved in locomotory behavior; cristae formation; peripheral nervous system neuron axonogenesis; phospholipid homeostasis; axon development; protein-containing complex assembly; mitochondrial membrane fission	mitochondrion; mitochondrial outer membrane; membrane	protein-containing complex binding
Tgtp1	82.8734	0.11577	0.344182	0.336364	0.736597	0.935917	T cell specific GTPase 1	ENSMUSG00000078922.9	21822	ENSMUSG00000078922		autophagosome assembly; immune system process; immune response; response to virus; response to bacterium; response to type II interferon; response to interferon-alpha; cellular response to interferon-beta; defense response to protozoan; innate immune response	cytoplasm; endoplasmic reticulum; endoplasmic reticulum membrane; Golgi apparatus; membrane; symbiont-containing vacuole membrane	nucleotide binding; GTPase activity; GTP binding; hydrolase activity
Gpihbp1	394.377	0.115755	0.121259	0.954604	0.339778	0.758351	GPI-anchored HDL-binding protein 1	ENSMUSG00000022579.10	68453	ENSMUSG00000022579		lipid transport; intracellular protein transport; positive regulation of very-low-density lipoprotein particle remodeling; protein import; triglyceride catabolic process; protein localization to cell surface; cholesterol homeostasis; transcytosis; positive regulation of fatty acid biosynthetic process; protein stabilization; triglyceride homeostasis; response to heparin; positive regulation of chylomicron remodeling; positive regulation of chylomicron remnant clearance	plasma membrane; external side of plasma membrane; cell surface; membrane; basolateral plasma membrane; apical plasma membrane; side of membrane; catalytic complex	high-density lipoprotein particle binding; lipid binding; lipase binding; chylomicron binding; lipoprotein lipase activator activity; lipoprotein particle binding; protein transporter activity
Emc6	2073	0.115671	0.0507596	2.2788	0.022679	0.282272	ER membrane protein complex subunit 6	ENSMUSG00000047260.4	66048	ENSMUSG00000047260		autophagosome assembly; protein insertion into ER membrane by stop-transfer membrane-anchor sequence; tail-anchored membrane protein insertion into ER membrane	endoplasmic reticulum; endoplasmic reticulum membrane; membrane; EMC complex; omegasome membrane	membrane insertase activity
Xk	118.473	0.115646	0.0956673	1.20883	0.226727	0.666956	X-linked Kx blood group	ENSMUSG00000015342.6	22439	ENSMUSG00000015342		amino acid transport; intracellular calcium ion homeostasis; regulation of cell size; intracellular magnesium ion homeostasis; regulation of axon diameter; myelination; skeletal muscle fiber development	endoplasmic reticulum; endoplasmic reticulum membrane; plasma membrane; membrane	protein-macromolecule adaptor activity
Fam180a	44.9282	0.115632	0.248418	0.465475	0.641591	0.90695	family with sequence similarity 180, member A	ENSMUSG00000047420.8	208164	ENSMUSG00000047420		biological_process	cellular_component; extracellular region	molecular_function
Gm11789	1005.43	0.11556	0.0584169	1.97819	0.0479072	0.39067	predicted gene 11789	ENSMUSG00000084983.7	667716	ENSMUSG00000084983
Zfp292	257.886	0.115526	0.106079	1.08906	0.276127	0.70874	zinc finger protein 292	ENSMUSG00000039967.14	30046	ENSMUSG00000039967		regulation of transcription by RNA polymerase II; positive regulation of transcription by RNA polymerase II	nucleus	DNA-binding transcription factor activity, RNA polymerase II-specific; DNA-binding transcription activator activity, RNA polymerase II-specific; DNA binding; zinc ion binding; metal ion binding
2610020H08Rik	102.721	0.115469	0.113067	1.02124	0.307139	0.739102		ENSMUSG00000030924.16
Dram1	15.6904	0.115444	0.301648	0.382713	0.701933		DNA-damage regulated autophagy modulator 1	ENSMUSG00000020057.2	71712	ENSMUSG00000020057		autophagy; apoptotic process; regulation of autophagy; cellular response to oxygen-glucose deprivation	cytoplasm; lysosome; lysosomal membrane; membrane	molecular_function
Sephs2	18674.6	0.11543	0.0704496	1.63848	0.101323	0.521568	selenophosphate synthetase 2	ENSMUSG00000049091.6	20768	ENSMUSG00000049091	Selenocompound metabolism; Metabolic pathways	selenium compound metabolic process; selenocysteine metabolic process; selenocysteine biosynthetic process	cytoplasm	nucleotide binding; selenide, water dikinase activity; ATP binding; kinase activity; transferase activity; metal ion binding
Alkbh7	200.933	0.115405	0.0935694	1.23336	0.217441	0.661581	alkB homolog 7	ENSMUSG00000002661.14	66400	ENSMUSG00000002661		fatty acid metabolic process; DNA damage response; regulation of lipid storage; programmed cell death; oxidative RNA demethylation; regulation of mitochondrial membrane permeability involved in programmed necrotic cell death	mitochondrion; mitochondrial matrix	oxidoreductase activity; oxidative RNA demethylase activity; metal ion binding; dioxygenase activity; tRNA demethylase activity
Usf3	1053.56	0.115328	0.0766193	1.50521	0.13227	0.568915	upstream transcription factor family member 3	ENSMUSG00000068284.14	207806	ENSMUSG00000068284		negative regulation of epithelial to mesenchymal transition; positive regulation of transcription by RNA polymerase II		RNA polymerase II transcription regulatory region sequence-specific DNA binding; DNA-binding transcription activator activity, RNA polymerase II-specific; protein dimerization activity
Lzts2	306.924	0.115226	0.109256	1.05465	0.291586	0.725862	leucine zipper, putative tumor suppressor 2	ENSMUSG00000035342.13	226154	ENSMUSG00000035342	Wnt signaling pathway	mitotic cytokinesis; kidney development; Wnt signaling pathway; negative regulation of Wnt signaling pathway; positive regulation of apoptotic process; negative regulation of fibroblast proliferation; microtubule severing; nuclear export; spindle midzone assembly; cell division; primary ureteric bud growth; ureter morphogenesis; negative regulation of canonical Wnt signaling pathway; negative regulation of protein localization to nucleus	cytoplasm; centrosome; cytosol; cytoskeleton; microtubule; plasma membrane; midbody; vesicle; mitotic spindle pole
Smpd2	967.214	0.115176	0.0813854	1.41519	0.157013	0.593868	sphingomyelin phosphodiesterase 2, neutral	ENSMUSG00000019822.12	20598	ENSMUSG00000019822	Sphingolipid metabolism; Metabolic pathways; Sphingolipid signaling pathway	lipid metabolic process; sphingolipid metabolic process; ceramide metabolic process; sphingomyelin metabolic process; sphingomyelin catabolic process; response to mechanical stimulus; sphingolipid catabolic process; intracellular signal transduction; ceramide biosynthetic process	endoplasmic reticulum; plasma membrane; caveola; membrane; cell periphery	catalytic activity; sphingomyelin phosphodiesterase activity; phosphoric diester hydrolase activity; hydrolase activity; metal ion binding
Csrp2	723.245	0.11514	0.115842	0.993938	0.320253	0.746093	cysteine and glycine-rich protein 2	ENSMUSG00000020186.6	13008	ENSMUSG00000020186	Cytoskeleton in muscle cells	cell differentiation; sarcomere organization; muscle tissue development	nucleus; cytoplasm; Z disc	protein binding; structural constituent of muscle; actinin binding; metal ion binding
Gm20604	30.0329	0.11507	0.148184	0.776529	0.437437	0.820269	predicted gene 20604	ENSMUSG00000041716.7	100859931	ENSMUSG00000041716
Mrps21	691.039	0.115068	0.0691267	1.6646	0.0959923	0.511965	mitochondrial ribosomal protein S21	ENSMUSG00000054312.6	66292	ENSMUSG00000054312	Ribosome	translation; mitochondrial translation	mitochondrion; mitochondrial inner membrane; mitochondrial small ribosomal subunit; ribosome; ribonucleoprotein complex	structural constituent of ribosome
Gm28370	92.0706	0.115061	0.136266	0.844388	0.398453	0.798917		ENSMUSG00000099478.1		ENSMUSG00000099478
2310010J17Rik	193.805	0.115052	0.093844	1.22599	0.220202	0.664641	RIKEN cDNA 2310010J17 gene	ENSMUSG00000097162.2	78329	ENSMUSG00000097162
Lrfn4	119.754	0.115041	0.188263	0.611066	0.541156	0.86733	leucine rich repeat and fibronectin type III domain containing 4	ENSMUSG00000045045.7	225875	ENSMUSG00000045045	IgSF CAM signaling	regulation of postsynaptic density assembly; synaptic membrane adhesion; regulation of presynapse assembly	cell surface; membrane; postsynaptic density membrane; glutamatergic synapse; GABA-ergic synapse	protein binding
Mettl22	243.52	0.114945	0.0716926	1.6033	0.108869	0.532712	methyltransferase 22, Kin17 lysine	ENSMUSG00000039345.15	239706	ENSMUSG00000039345		methylation	nucleus; nucleoplasm; nucleolus; protein-containing complex	methyltransferase activity; protein methyltransferase activity; protein-lysine N-methyltransferase activity; transferase activity; heat shock protein binding
Gm10925	1248.88	0.11485	0.129178	0.889077	0.373962	0.782005		ENSMUSG00000100862.1
Dhrs7	1197.64	0.114817	0.0966432	1.18805	0.234813	0.673458	dehydrogenase/reductase 7	ENSMUSG00000021094.9	66375	ENSMUSG00000021094		retinol metabolic process	endoplasmic reticulum; endoplasmic reticulum membrane; membrane	carbonyl reductase (NADPH) activity; oxidoreductase activity; oxidoreductase activity, acting on the CH-OH group of donors, NAD or NADP as acceptor; all-trans-retinol dehydrogenase (NADP+) activity
Il17re	13.6874	0.114778	0.227947	0.503527	0.614594		interleukin 17 receptor E	ENSMUSG00000043088.16	57890	ENSMUSG00000043088	Cytokine-cytokine receptor interaction; IL-17 signaling pathway	inflammatory response; cytokine-mediated signaling pathway	extracellular region; cytoplasm; plasma membrane; membrane	protein binding; interleukin-17 receptor activity
Me2	41.7659	0.114734	0.164335	0.69817	0.485071	0.845556	malic enzyme 2, NAD(+)-dependent, mitochondrial	ENSMUSG00000024556.3	107029	ENSMUSG00000024556	Pyruvate metabolism; Carbon metabolism	pyruvate metabolic process; malate metabolic process; regulation of NADP metabolic process	mitochondrion; mitochondrial matrix	catalytic activity; malic enzyme activity; malate dehydrogenase (decarboxylating) (NAD+) activity; malate dehydrogenase (decarboxylating) (NADP+) activity; oxaloacetate decarboxylase activity; oxidoreductase activity; oxidoreductase activity, acting on the CH-OH group of donors, NAD or NADP as acceptor; metal ion binding; NAD binding
Ndufa7	2137.14	0.114723	0.0549976	2.08596	0.0369824	0.349729	NADH:ubiquinone oxidoreductase subunit A7	ENSMUSG00000041881.12	66416	ENSMUSG00000041881	Oxidative phosphorylation; Metabolic pathways; Thermogenesis; Retrograde endocannabinoid signaling; Non-alcoholic fatty liver disease; Alzheimer disease; Parkinson disease; Amyotrophic lateral sclerosis; Huntington disease; Prion disease; Pathways of neurodegeneration - multiple diseases; Chemical carcinogenesis - reactive oxygen species; Diabetic cardiomyopathy	mitochondrial electron transport, NADH to ubiquinone; aerobic respiration; ATP synthesis coupled electron transport; proton motive force-driven mitochondrial ATP synthesis	mitochondrion; mitochondrial inner membrane; membrane; respiratory chain complex I
Atp5j	4555.39	0.114722	0.0591453	1.93967	0.05242	0.40519		ENSMUSG00000022890.13
Tex9	11.8686	0.11471	0.213397	0.537541	0.590894		testis expressed gene 9	ENSMUSG00000090626.9	21778	ENSMUSG00000090626		biological_process	cellular_component; cytoplasm; cytoskeleton; centriolar satellite	molecular_function
Zfp661	145.909	0.114674	0.0724811	1.58212	0.113622	0.541676	zinc finger protein 661	ENSMUSG00000034800.15	72180	ENSMUSG00000034800		regulation of DNA-templated transcription	nucleus	DNA binding; zinc ion binding; metal ion binding
Gm14418	14.2028	0.114663	0.213703	0.536553	0.591576		novel KRAB box and zinc finger, C2H2 type domain containing protein	ENSMUSG00000078867.9	668066	ENSMUSG00000078867		regulation of DNA-templated transcription; regulation of transcription by RNA polymerase II	nucleus	RNA polymerase II cis-regulatory region sequence-specific DNA binding; DNA-binding transcription factor activity, RNA polymerase II-specific; zinc ion binding; metal ion binding
Naa50	1983.62	0.114637	0.0767619	1.49341	0.13533	0.571626	N(alpha)-acetyltransferase 50, NatE catalytic subunit	ENSMUSG00000022698.17	72117	ENSMUSG00000022698		chromatin remodeling; N-terminal protein amino acid acetylation; mitotic sister chromatid cohesion; establishment of mitotic sister chromatid cohesion; post-translational protein modification; mitotic sister chromatid cohesion, centromeric	nucleus; nucleolus; cytoplasm; cytosol; NatA complex	protein-N-terminal amino-acid acetyltransferase activity; protein binding; histone H4 acetyltransferase activity; transferase activity; acyltransferase activity; acyltransferase activity, transferring groups other than amino-acyl groups; protein-lysine-acetyltransferase activity; protein N-terminal-methionine acetyltransferase activity
Ust	16.9709	0.114577	0.190562	0.60126	0.547667		uronyl-2-sulfotransferase	ENSMUSG00000047712.7	338362	ENSMUSG00000047712	Glycosaminoglycan biosynthesis - chondroitin sulfate / dermatan sulfate	establishment of cell polarity; dermatan sulfate proteoglycan biosynthetic process; regulation of axonogenesis	Golgi membrane; Golgi apparatus; membrane	sulfotransferase activity; transferase activity; chondroitin 2-sulfotransferase activity; 3'-phosphoadenosine 5'-phosphosulfate binding; dermatan 2-sulfotransferase activity
Sgsm2	261.377	0.114557	0.0922105	1.24234	0.21411	0.659021	small G protein signaling modulator 2	ENSMUSG00000038351.14	97761	ENSMUSG00000038351		late endosome to Golgi transport	cytoplasm; cytoplasmic vesicle; melanosome	GTPase activator activity; small GTPase binding
Pcbd2	345.893	0.1144	0.0810334	1.41176	0.15802	0.594336	pterin 4 alpha carbinolamine dehydratase/dimerization cofactor of hepatocyte nuclear factor 1 alpha (TCF1) 2	ENSMUSG00000021496.12	72562	ENSMUSG00000021496	Folate biosynthesis; Metabolic pathways	tetrahydrobiopterin biosynthetic process; tyrosine biosynthetic process, by oxidation of phenylalanine; positive regulation of DNA-templated transcription	nucleus; mitochondrion	phenylalanine 4-monooxygenase activity; protein binding; 4-alpha-hydroxytetrahydrobiopterin dehydratase activity; lyase activity; identical protein binding
Slc2a1	380.583	0.114393	0.138069	0.828518	0.407377	0.803128	solute carrier family 2 (facilitated glucose transporter), member 1	ENSMUSG00000028645.11	20525	ENSMUSG00000028645	HIF-1 signaling pathway; Efferocytosis; Insulin secretion; Thyroid hormone signaling pathway; Adipocytokine signaling pathway; Glucagon signaling pathway; Insulin resistance; Bile secretion; Human T-cell leukemia virus 1 infection; Pathways in cancer; Renal cell carcinoma; Central carbon metabolism in cancer; Diabetic cardiomyopathy	response to hypoxia; central nervous system development; female pregnancy; fucose transmembrane transport; long-chain fatty acid import across plasma membrane; cerebral cortex development; response to insulin; cellular response to glucose starvation; GDP-L-fucose salvage; xenobiotic transport; photoreceptor cell maintenance; D-glucose import; transmembrane transport; protein-containing complex assembly; dehydroascorbic acid transport; cellular response to mechanical stimulus; cellular hyperosmotic response; D-glucose import across plasma membrane; transport across blood-brain barrier; response to Thyroglobulin triiodothyronine; D-glucose transmembrane transport	Golgi membrane; female germ cell nucleus; photoreceptor inner segment; female pronucleus; cytoplasm; cytosol; plasma membrane; caveola; cell-cell junction; intercalated disc; membrane; basolateral plasma membrane; apical plasma membrane; Z disc; midbody; cortical actin cytoskeleton; vesicle; sarcolemma; membrane raft; synapse; presynapse; glucose transporter complex	long-chain fatty acid transmembrane transporter activity; protein binding; fucose transmembrane transporter activity; kinase binding; transmembrane transporter activity; dehydroascorbic acid transmembrane transporter activity; identical protein binding; xenobiotic transmembrane transporter activity; D-glucose transmembrane transporter activity
Glud1	31395.9	0.114364	0.0537998	2.12572	0.0335262	0.33382	glutamate dehydrogenase 1	ENSMUSG00000021794.15	14661	ENSMUSG00000021794	Arginine biosynthesis; Alanine, aspartate and glutamate metabolism; Nitrogen metabolism; Metabolic pathways; Carbon metabolism; Necroptosis; Proximal tubule bicarbonate reclamation	amino acid metabolic process; L-glutamate catabolic process; glutamine metabolic process; response to aluminum ion; positive regulation of insulin secretion; tricarboxylic acid metabolic process	cytoplasm; mitochondrion; mitochondrial inner membrane; mitochondrial matrix; endoplasmic reticulum	nucleotide binding; glutamate dehydrogenase (NAD+) activity; glutamate dehydrogenase [NAD(P)+] activity; glutamate dehydrogenase (NADP+) activity; protein binding; ATP binding; GTP binding; oxidoreductase activity; oxidoreductase activity, acting on the CH-NH2 group of donors, NAD or NADP as acceptor; enzyme binding; protein homodimerization activity; ADP binding; NAD+ binding; L-leucine binding
Apoc4	11737.5	0.114325	0.0756084	1.51206	0.130517	0.566484	apolipoprotein C-IV	ENSMUSG00000074336.5	11425	ENSMUSG00000074336		lipid transport; lipid storage; triglyceride homeostasis	extracellular region; very-low-density lipoprotein particle; high-density lipoprotein particle
Gm45083	19.6111	0.114289	0.197805	0.577789	0.563407	0.877098		ENSMUSG00000107785.1
E230016M11Rik	107.733	0.11426	0.168158	0.679481	0.496833	0.85004	RIKEN cDNA E230016M11 gene	ENSMUSG00000087231.7	320172	ENSMUSG00000087231
Zcchc7	555.497	0.114218	0.0701893	1.62729	0.103676	0.524694	zinc finger, CCHC domain containing 7	ENSMUSG00000035649.17	319885	ENSMUSG00000035649	RNA degradation	biological_process; nuclear mRNA surveillance of mRNA 3'-end processing; nuclear polyadenylation-dependent rRNA catabolic process; nuclear polyadenylation-dependent snoRNA catabolic process; nuclear polyadenylation-dependent snRNA catabolic process; TRAMP-dependent tRNA surveillance pathway; nuclear polyadenylation-dependent CUT catabolic process	nucleus; nucleolus; cytosol; TRAMP complex	molecular_function; nucleic acid binding; RNA binding; zinc ion binding; metal ion binding
Lppos	325.564	0.114144	0.0856146	1.33323	0.182457	0.624944	LIM domain containing preferred translocation partner in lipoma, opposite strand	ENSMUSG00000097867.1	68841	ENSMUSG00000119959		biological_process	cellular_component	molecular_function
Eda	87.173	0.114097	0.124058	0.91971	0.357724	0.770579	ectodysplasin-A	ENSMUSG00000059327.9	13607	ENSMUSG00000059327	Cytokine-cytokine receptor interaction; NF-kappa B signaling pathway	hair follicle development; immune response; cell-matrix adhesion; cell surface receptor signaling pathway; gene expression; positive regulation of gene expression; cytokine-mediated signaling pathway; cell differentiation; odontogenesis of dentin-containing tooth; odontogenesis; positive regulation of canonical NF-kappaB signal transduction; pigmentation; skin development; salivary gland cavitation; hair follicle placode formation; trachea gland development; positive regulation of canonical Wnt signaling pathway; regulation of non-canonical NF-kappaB signal transduction; positive regulation of non-canonical NF-kappaB signal transduction	extracellular region; collagen trimer; extracellular space; endoplasmic reticulum membrane; lipid droplet; plasma membrane; membrane; apical part of cell	signaling receptor binding; death receptor binding; cytokine activity; tumor necrosis factor receptor binding; death receptor agonist activity
Spata2l	1375.64	0.114022	0.179737	0.634383	0.525831	0.86026	spermatogenesis associated 2-like	ENSMUSG00000033594.10	78779	ENSMUSG00000033594	Necroptosis	biological_process	cytoplasm	molecular_function
Ago3	325.594	0.113958	0.0649065	1.75573	0.079135	0.477931	argonaute RISC catalytic subunit 3	ENSMUSG00000028842.15	214150	ENSMUSG00000028842		mRNA catabolic process; regulation of translation; positive regulation of gene expression; regulatory ncRNA-mediated gene silencing; pre-miRNA processing; regulatory ncRNA-mediated post-transcriptional gene silencing; miRNA processing; miRNA-mediated gene silencing by inhibition of translation; miRNA-mediated gene silencing by mRNA destabilization; RISC complex assembly; regulation of stem cell proliferation; positive regulation of non-canonical NF-kappaB signal transduction	condensed nuclear chromosome; P-body; nucleus; nucleoplasm; cytoplasm; cytosol; RISC complex; cytoplasmic ribonucleoprotein granule; RISC-loading complex; ribonucleoprotein complex	nucleic acid binding; RNA binding; double-stranded RNA binding; single-stranded RNA binding; nuclease activity; endonuclease activity; RNA endonuclease activity; hydrolase activity; miRNA binding; metal ion binding; endoribonuclease activity, cleaving miRNA-paired mRNA
Naa38	364.695	0.113942	0.0765311	1.48883	0.136532	0.573856	N(alpha)-acetyltransferase 38, NatC auxiliary subunit	ENSMUSG00000059278.9	78304	ENSMUSG00000059278		negative regulation of apoptotic process	nucleus; nucleoplasm; cytoplasm; NatC complex	molecular_function; RNA binding
Stra13	540.315	0.113926	0.0692335	1.64553	0.0998605	0.519512		ENSMUSG00000025144.17
Reep4	201.029	0.113873	0.102253	1.11364	0.265434	0.700668	receptor accessory protein 4	ENSMUSG00000033589.3	72549	ENSMUSG00000033589		nuclear envelope organization; mitotic nuclear membrane reassembly; cell division; endoplasmic reticulum tubular network organization	endoplasmic reticulum; endoplasmic reticulum membrane; microtubule; cytoplasmic microtubule; membrane; endoplasmic reticulum tubular network	microtubule binding
Ephb3	16.9513	0.113861	0.258187	0.441003	0.659211		Eph receptor B3	ENSMUSG00000005958.14	13845	ENSMUSG00000005958	Axon guidance	angiogenesis; urogenital system development; cell surface receptor protein tyrosine kinase signaling pathway; nervous system development; axon guidance; axonal fasciculation; cell migration; central nervous system projection neuron axonogenesis; corpus callosum development; regulation of cell-cell adhesion; retinal ganglion cell axon guidance; substrate adhesion-dependent cell spreading; regulation of GTPase activity; protein autophosphorylation; ephrin receptor signaling pathway; thymus development; digestive tract morphogenesis; regulation of axonogenesis; regulation of developmental process; positive regulation of synapse assembly; roof of mouth development; dendritic spine development; dendritic spine morphogenesis	plasma membrane; membrane; dendrite; cell projection	nucleotide binding; protein kinase activity; protein tyrosine kinase activity; transmembrane receptor protein tyrosine kinase activity; ephrin receptor activity; transmembrane-ephrin receptor activity; ATP binding; axon guidance receptor activity; kinase activity; transferase activity
Sgpp1	1485.94	0.113837	0.068797	1.65468	0.0979903	0.515663	sphingosine-1-phosphate phosphatase 1	ENSMUSG00000021054.5	81535	ENSMUSG00000021054	Sphingolipid metabolism; Metabolic pathways; Sphingolipid signaling pathway	lipid metabolic process; sphingolipid metabolic process; sphinganine-1-phosphate metabolic process; sphingosine metabolic process; ER to Golgi ceramide transport; regulation of keratinocyte differentiation; regulation of epidermis development; phospholipid dephosphorylation; extrinsic apoptotic signaling pathway; intrinsic apoptotic signaling pathway	endoplasmic reticulum; endoplasmic reticulum membrane; plasma membrane; membrane	hydrolase activity; sphingosine-1-phosphate phosphatase activity; dihydrosphingosine-1-phosphate phosphatase activity
Tcf7	144.883	0.113823	0.11295	1.00773	0.313585	0.742063	transcription factor 7, T cell specific	ENSMUSG00000000782.15	21414	ENSMUSG00000000782	Wnt signaling pathway; Hippo signaling pathway; Adherens junction; Signaling pathways regulating pluripotency of stem cells; Melanogenesis; Cushing syndrome; Alcoholic liver disease; Salmonella infection; Human papillomavirus infection; Kaposi sarcoma-associated herpesvirus infection; Pathways in cancer; Colorectal cancer; Endometrial cancer; Prostate cancer; Thyroid cancer; Basal cell carcinoma; Acute myeloid leukemia; Breast cancer; Hepatocellular carcinoma; Gastric cancer; Arrhythmogenic right ventricular cardiomyopathy	negative regulation of transcription by RNA polymerase II; immune system process; regulation of DNA-templated transcription; regulation of transcription by RNA polymerase II; tissue development; Wnt signaling pathway; neural tube development; cell differentiation; embryonic genitalia morphogenesis; T cell receptor V(D)J recombination; regulation of cell population proliferation; gamma-delta T cell differentiation; negative regulation of apoptotic process; canonical Wnt signaling pathway involved in negative regulation of apoptotic process; regulation of gamma-delta T cell differentiation; alpha-beta T cell differentiation; embryonic digestive tract morphogenesis; embryonic hindgut morphogenesis; canonical Wnt signaling pathway; cellular response to interleukin-4	chromatin; euchromatin; nucleus; nucleoplasm; nuclear body; beta-catenin-TCF complex	transcription cis-regulatory region binding; RNA polymerase II cis-regulatory region sequence-specific DNA binding; DNA-binding transcription factor activity, RNA polymerase II-specific; DNA-binding transcription repressor activity; DNA-binding transcription repressor activity, RNA polymerase II-specific; DNA binding; DNA-binding transcription factor activity; protein binding; beta-catenin binding; sequence-specific double-stranded DNA binding
Cacybp	662.793	0.113733	0.0635063	1.79089	0.0733113	0.464926	calcyclin binding protein	ENSMUSG00000014226.10	12301	ENSMUSG00000014226	Wnt signaling pathway	heart development; positive regulation of DNA replication; cardiac muscle cell differentiation; response to growth hormone; cellular response to leukemia inhibitory factor	nucleus; nuclear envelope lumen; nucleoplasm; cytoplasm; cytosol; SCF ubiquitin ligase complex; beta-catenin destruction complex; cell body	protein binding; tubulin binding; protein domain specific binding; ubiquitin protein ligase binding; protein homodimerization activity; S100 protein binding; molecular adaptor activity
Tmbim6	53861.1	0.11372	0.0393329	2.89123	0.00383735	0.119374	transmembrane BAX inhibitor motif containing 6	ENSMUSG00000023010.14	110213	ENSMUSG00000023010		negative regulation of transcription by RNA polymerase II; negative regulation of immunoglobulin production; autophagy; apoptotic process; response to unfolded protein; negative regulation of calcium ion transport into cytosol; endoplasmic reticulum calcium ion homeostasis; negative regulation of RNA splicing; cellular response to unfolded protein; response to endoplasmic reticulum stress; neuron intrinsic apoptotic signaling pathway in response to endoplasmic reticulum stress; IRE1-mediated unfolded protein response; negative regulation of apoptotic process; intrinsic apoptotic signaling pathway in response to endoplasmic reticulum stress; calcium ion transmembrane transport; response to L-glutamate; negative regulation of endoplasmic reticulum stress-induced intrinsic apoptotic signaling pathway; negative regulation of hypoxia-induced intrinsic apoptotic signaling pathway; negative regulation of IRE1-mediated unfolded protein response; negative regulation of apoptotic signaling pathway	cytoplasm; endoplasmic reticulum; endoplasmic reticulum membrane; membrane	calcium channel activity; enzyme binding; ubiquitin protein ligase binding; endoribonuclease inhibitor activity
Rmdn2	1303.26	0.113694	0.0841964	1.35034	0.176908	0.618378	regulator of microtubule dynamics 2	ENSMUSG00000036368.7	381110	ENSMUSG00000036368		biological_process	spindle pole; cytoplasm; mitochondrion; Golgi apparatus; spindle; cytosol; cytoskeleton; microtubule; spindle microtubule; membrane; mitotic spindle; mitotic spindle pole	molecular_function; microtubule binding
Uqcc1	1170.85	0.113612	0.0544776	2.08548	0.0370261	0.349729	ubiquinol-cytochrome c reductase complex assembly factor 1	ENSMUSG00000005882.18	56046	ENSMUSG00000005882		mitochondrial respiratory chain complex III assembly	mitochondrion; mitochondrial inner membrane; membrane; cytoplasmic vesicle	molecular_function
Perp	2872.45	0.113596	0.05362	2.11853	0.0341299	0.334972	PERP, TP53 apoptosis effector	ENSMUSG00000019851.7	64058	ENSMUSG00000019851	p53 signaling pathway	tissue homeostasis; desmosome organization; apoptotic process; cell adhesion; Notch signaling pathway; heterotypic cell-cell adhesion; positive regulation of proteolysis; mammary gland duct morphogenesis; positive regulation of T cell apoptotic process; intrinsic apoptotic signaling pathway by p53 class mediator; positive regulation of neutrophil chemotaxis; amelogenesis; cell-cell adhesion	cytoplasm; mitochondrion; Golgi apparatus; plasma membrane; cell-cell junction; membrane; desmosome; anchoring junction
Exog	47.1097	0.113581	0.110718	1.02586	0.304957	0.738044	exo/endonuclease G	ENSMUSG00000042787.13	208194	ENSMUSG00000042787		apoptotic DNA fragmentation	nucleus; mitochondrion; mitochondrial inner membrane; membrane; protein-containing complex	single-stranded DNA endodeoxyribonuclease activity; nucleic acid binding; nuclease activity; endonuclease activity; RNA endonuclease activity; 5'-3' exonuclease activity; hydrolase activity; metal ion binding
Ccs	4335.98	0.113513	0.0743497	1.52674	0.126826	0.560399	copper chaperone for superoxide dismutase	ENSMUSG00000034108.5	12460	ENSMUSG00000034108	Amyotrophic lateral sclerosis; Pathways of neurodegeneration - multiple diseases	superoxide metabolic process; removal of superoxide radicals	nucleus; cytoplasm; mitochondrial intermembrane space	copper ion binding; superoxide dismutase copper chaperone activity; enzyme binding; metal ion binding
Dbndd1	12.9294	0.113432	0.23899	0.474631	0.63505		dysbindin domain containing 1	ENSMUSG00000031970.16	72185	ENSMUSG00000031970		regulation of signal transduction	cytoplasm	molecular_function
Ccl25	163.515	0.113418	0.102496	1.10656	0.268484	0.703348	C-C motif chemokine ligand 25	ENSMUSG00000023235.14	20300	ENSMUSG00000023235	Cytokine-cytokine receptor interaction; Viral protein interaction with cytokine and cytokine receptor; Chemokine signaling pathway; Intestinal immune network for IgA production	positive regulation of cell-matrix adhesion; immune system process; chemotaxis; inflammatory response; immune response; G protein-coupled receptor signaling pathway; positive regulation of cell migration; killing of cells of another organism; eosinophil chemotaxis; leukocyte migration; cell chemotaxis; antimicrobial humoral immune response mediated by antimicrobial peptide; chemokine-mediated signaling pathway; lymphoid lineage cell migration; negative regulation of leukocyte tethering or rolling	extracellular region; extracellular space	cytokine activity; protein binding; chemokine activity; CCR10 chemokine receptor binding; chemokine receptor binding; CCR chemokine receptor binding
Cox7c	3404.97	0.113411	0.0612757	1.85082	0.064195	0.440229	cytochrome c oxidase subunit 7C	ENSMUSG00000017778.14	12867	ENSMUSG00000017778	Oxidative phosphorylation; Metabolic pathways; Cardiac muscle contraction; Thermogenesis; Non-alcoholic fatty liver disease; Alzheimer disease; Parkinson disease; Amyotrophic lateral sclerosis; Huntington disease; Prion disease; Pathways of neurodegeneration - multiple diseases; Chemical carcinogenesis - reactive oxygen species; Diabetic cardiomyopathy	oxidative phosphorylation; mitochondrial electron transport, cytochrome c to oxygen	mitochondrion; mitochondrial inner membrane; membrane; mitochondrial membrane; respiratory chain complex IV	protein binding
Uqcr11	4024.77	0.113354	0.075244	1.50648	0.131944	0.568915	ubiquinol-cytochrome c reductase, complex III subunit XI	ENSMUSG00000020163.12	66594	ENSMUSG00000020163	Oxidative phosphorylation; Metabolic pathways; Cardiac muscle contraction; Thermogenesis; Non-alcoholic fatty liver disease; Alzheimer disease; Parkinson disease; Amyotrophic lateral sclerosis; Huntington disease; Prion disease; Pathways of neurodegeneration - multiple diseases; Chemical carcinogenesis - reactive oxygen species; Diabetic cardiomyopathy	mitochondrial electron transport, ubiquinol to cytochrome c; cellular respiration	mitochondrion; mitochondrial inner membrane; membrane; respiratory chain complex III
Mex3b	15.975	0.113329	0.247032	0.458764	0.646403		mex3 RNA binding family member B	ENSMUSG00000057706.7	108797	ENSMUSG00000057706		positive regulation of cell-cell adhesion; positive regulation of phagocytosis; establishment of localization in cell; protein localization to cell cortex	P-body; nucleus; nucleoplasm; cytoplasm; cytosol	nucleic acid binding; RNA binding; zinc ion binding; GTPase activating protein binding; metal ion binding
1110034G24Rik	181.822	0.113259	0.116922	0.968673	0.332708	0.753548		ENSMUSG00000044991.10
Gm38155	14.5755	0.113166	0.281153	0.402507	0.687311			ENSMUSG00000104245.1		ENSMUSG00000104245
Gapdh	29771.4	0.113165	0.0844715	1.33969	0.180347	0.622072	glyceraldehyde-3-phosphate dehydrogenase	ENSMUSG00000057666.18	14433	ENSMUSG00000057666	Glycolysis / Gluconeogenesis; Metabolic pathways; Carbon metabolism; Biosynthesis of amino acids; HIF-1 signaling pathway; Alzheimer disease; Salmonella infection; Diabetic cardiomyopathy	microtubule cytoskeleton organization; positive regulation of cytokine production; immune system process; glucose metabolic process; gluconeogenesis; glycolytic process; regulation of translation; apoptotic process; negative regulation of translation; killing of cells of another organism; positive regulation of type I interferon production; peptidyl-cysteine S-trans-nitrosylation; positive regulation of canonical NF-kappaB signal transduction; innate immune response; glyceraldehyde-3-phosphate biosynthetic process; protein stabilization; defense response to fungus; neuron apoptotic process; killing by host of symbiont cells; canonical glycolysis; antimicrobial humoral immune response mediated by antimicrobial peptide; cellular response to type II interferon	nucleus; cytoplasm; mitochondrion; lipid droplet; cytosol; cytoskeleton; plasma membrane; microtubule cytoskeleton; late endosome lumen; nuclear membrane; myelin sheath; GAIT complex; glutamatergic synapse; postsynaptic density, intracellular component; ribonucleoprotein complex	glyceraldehyde-3-phosphate dehydrogenase (NAD+) (phosphorylating) activity; protein binding; microtubule binding; oxidoreductase activity; oxidoreductase activity, acting on the aldehyde or oxo group of donors, NAD or NADP as acceptor; transferase activity; aspartic-type endopeptidase inhibitor activity; enzyme binding; peptidyl-cysteine S-nitrosylase activity; identical protein binding; NADP binding; NAD binding; disordered domain specific binding
Kpna2	1005.55	0.113083	0.0578343	1.95529	0.0505486	0.397858	karyopherin subunit alpha 2	ENSMUSG00000018362.14	16647	ENSMUSG00000018362	Nucleocytoplasmic transport; Influenza A; Chemical carcinogenesis - receptor activation	protein import into nucleus; NLS-bearing protein import into nucleus; protein transport; positive regulation of type I interferon production; non-canonical NF-kappaB signal transduction; positive regulation of DNA-templated transcription; regulation of transcription by glucose; entry of viral genome into host nucleus through nuclear pore complex via importin; postsynapse to nucleus signaling pathway; positive regulation of viral life cycle	nucleus; nucleoplasm; cytoplasm; cytosol; cytoplasmic stress granule; postsynaptic density; nuclear membrane; NLS-dependent protein nuclear import complex; host cell; glutamatergic synapse	protein binding; nuclear localization sequence binding; histone deacetylase binding; nuclear import signal receptor activity; DNA-binding transcription factor binding
Usp42	247.866	0.112999	0.0763357	1.48029	0.138795	0.576626	ubiquitin specific peptidase 42	ENSMUSG00000051306.7	76800	ENSMUSG00000051306		proteolysis; spermatogenesis; protein deubiquitination; cell differentiation; regulation of protein stability; regulation of apoptotic process	nucleus; cytosol	cysteine-type deubiquitinase activity; peptidase activity; cysteine-type peptidase activity; hydrolase activity
Bace2	124.755	0.112982	0.113635	0.994261	0.320096	0.745995	beta-site APP-cleaving enzyme 2	ENSMUSG00000040605.6	56175	ENSMUSG00000040605	Alzheimer disease	proteolysis; membrane protein ectodomain proteolysis; protein processing; melanosome organization; glucose homeostasis; negative regulation of amyloid precursor protein biosynthetic process; amyloid-beta metabolic process; signaling receptor ligand precursor processing	endosome; endoplasmic reticulum; Golgi apparatus; trans-Golgi network; plasma membrane; membrane; dense core granule; melanosome membrane; melanosome	aspartic-type endopeptidase activity; peptidase activity; hydrolase activity
Mto1	446.025	0.112851	0.0448252	2.51758	0.0118164	0.209078	mitochondrial tRNA translation optimization 1	ENSMUSG00000032342.13	68291	ENSMUSG00000032342		tRNA wobble uridine modification; tRNA processing; tRNA methylation; mitochondrial tRNA wobble uridine modification	cytoplasm; mitochondrion; cytosol; transferase complex	flavin adenine dinucleotide binding; tRNA 5-taurinomethyluridine synthase activity
Klkb1	5642.99	0.112838	0.0921561	1.22443	0.220791	0.66524	kallikrein B, plasma 1	ENSMUSG00000109764.1	16621	ENSMUSG00000109764	Complement and coagulation cascades	proteolysis; inflammatory response; blood coagulation; hemostasis; plasminogen activation; fibrinolysis; positive regulation of fibrinolysis	extracellular region; extracellular space	serine-type endopeptidase activity; peptidase activity; serine-type peptidase activity; hydrolase activity
Gm4737	209.794	0.112833	0.127574	0.884453	0.376452	0.78429		ENSMUSG00000048087.5
Arl3	250.789	0.112822	0.0746076	1.51221	0.130481	0.566484	ADP-ribosylation factor-like 3	ENSMUSG00000025035.8	56350	ENSMUSG00000025035		mitotic cytokinesis; kidney development; post-Golgi vesicle-mediated transport; Golgi to plasma membrane transport; smoothened signaling pathway; small GTPase-mediated signal transduction; protein transport; intraciliary transport; photoreceptor cell development; cell division; cilium assembly; protein localization to cilium; protein localization to ciliary membrane	Golgi membrane; nucleus; nucleoplasm; cytoplasm; Golgi apparatus; centrosome; spindle; cytoskeleton; spindle microtubule; cytoplasmic microtubule; cilium; axoneme; microtubule cytoskeleton; membrane; midbody; photoreceptor connecting cilium; ciliary transition zone; ciliary basal body; cell projection	nucleotide binding; magnesium ion binding; GTPase activity; protein binding; GTP binding; microtubule binding; GDP binding; metal ion binding
Slain2	806.189	0.112779	0.0798976	1.41154	0.158085	0.594336	SLAIN motif family, member 2	ENSMUSG00000036087.18	75991	ENSMUSG00000036087		microtubule nucleation; regulation of microtubule polymerization; positive regulation of microtubule polymerization; cytoplasmic microtubule organization	cytoplasm; centrosome; cytosol; cytoskeleton; microtubule cytoskeleton; microtubule plus-end	molecular_function
Jam3	30.9319	0.112767	0.19111	0.590064	0.555148	0.872916	junction adhesion molecule 3	ENSMUSG00000031990.14	83964	ENSMUSG00000031990	Cell adhesion molecules; IgSF CAM signaling; Tight junction; Leukocyte transendothelial migration	angiogenesis; neutrophil homeostasis; adaptive immune response; myeloid progenitor cell differentiation; leukocyte migration involved in inflammatory response; cell adhesion; cell-matrix adhesion; spermatogenesis; spermatid development; cell migration; transmission of nerve impulse; establishment of cell polarity; cell differentiation; negative regulation of integrin activation; negative regulation of cell adhesion mediated by integrin; heterotypic cell-cell adhesion; adherens junction assembly; protein localization to cell surface; myelination; apical protein localization; system development; regulation of neutrophil chemotaxis; regulation of actin cytoskeleton organization by cell-cell adhesion; hematopoietic stem cell migration to bone marrow; granulocyte migration; cell-cell adhesion; protein localization to cell junction; positive regulation of membrane permeability; positive regulation of monocyte extravasation	extracellular region; extracellular space; Golgi apparatus; plasma membrane; microvillus; cell-cell junction; bicellular tight junction; cell surface; membrane; desmosome; filamentous actin; paranodal junction; Schmidt-Lanterman incisure; cell-cell contact zone; tight junction; anchoring junction; protein complex involved in cell adhesion	integrin binding; protein binding; identical protein binding; protein homodimerization activity; protein heterodimerization activity; cell-cell adhesion mediator activity
Sat1	1496.88	-0.122969	0.0628494	-1.95656	0.0503989	0.397589	spermidine/spermine N1-acetyl transferase 1	ENSMUSG00000025283.15	20229	ENSMUSG00000025283	Arginine and proline metabolism; Metabolic pathways; Ferroptosis	angiogenesis; polyamine metabolic process; polyamine biosynthetic process; polyamine catabolic process; putrescine catabolic process; spermidine acetylation; regulation of cell population proliferation; spermine catabolic process	cytoplasm; cytosol	diamine N-acetyltransferase activity; N-acetyltransferase activity; transferase activity; acyltransferase activity; acyltransferase activity, transferring groups other than amino-acyl groups; spermidine binding; identical protein binding
Ppid	899.433	0.112684	0.0491246	2.29383	0.0218001	0.277673	peptidylprolyl isomerase D (cyclophilin D)	ENSMUSG00000027804.13	67738	ENSMUSG00000027804	Necroptosis; Cellular senescence; Alzheimer disease; Pathways of neurodegeneration - multiple diseases	negative regulation of transcription by RNA polymerase II; protein folding; apoptotic process; protein transport; lipid droplet organization; positive regulation of apoptotic process; positive regulation of viral genome replication; positive regulation of protein secretion; protein-containing complex assembly; cellular response to UV-A	nucleus; nucleoplasm; nucleolus; cytoplasm; cytosol; cilium	peptidyl-prolyl cis-trans isomerase activity; FK506 binding; transcription factor binding; cyclosporin A binding; isomerase activity; enzyme binding; nuclear estrogen receptor binding; Hsp70 protein binding; heat shock protein binding; amide binding; Hsp90 protein binding
Gm11273	39.846	0.112577	0.17348	0.648931	0.516383	0.856467		ENSMUSG00000079941.1
Gatsl2	139.112	0.11255	0.135201	0.832459	0.40515	0.801449		ENSMUSG00000015944.9
Mpp1	1043.33	0.112496	0.0627242	1.7935	0.0728929	0.464456	membrane protein, palmitoylated	ENSMUSG00000031402.12	17524	ENSMUSG00000031402		regulation of neutrophil chemotaxis	cytoskeleton; plasma membrane; cell-cell junction; membrane; cortical cytoskeleton; stereocilium; centriolar satellite; cell projection	signaling receptor binding; protein binding
Sfxn5	1117.27	0.112478	0.0748236	1.50324	0.132778	0.568915	sideroflexin 5	ENSMUSG00000033720.12	94282	ENSMUSG00000033720		monoatomic ion transport; amino acid transport; citrate transport; monoatomic ion transmembrane transport; transmembrane transport; positive regulation of cold-induced thermogenesis; mitochondrial transmembrane transport	mitochondrion; mitochondrial inner membrane; membrane	monoatomic ion transmembrane transporter activity; citrate transmembrane transporter activity
Idh3b	5247.86	0.112443	0.0512157	2.19548	0.028129	0.307868	isocitrate dehydrogenase 3 (NAD+) beta	ENSMUSG00000027406.12	170718	ENSMUSG00000027406	Citrate cycle (TCA cycle); Metabolic pathways; Carbon metabolism; 2-Oxocarboxylic acid metabolism; Biosynthesis of amino acids	tricarboxylic acid cycle; isocitrate metabolic process	mitochondrion; isocitrate dehydrogenase complex (NAD+)	magnesium ion binding; oxidoreductase activity, acting on the CH-OH group of donors, NAD or NADP as acceptor; protein-macromolecule adaptor activity; NAD binding
Mmaa	631.11	0.112313	0.0630053	1.7826	0.0746508	0.467951	methylmalonic aciduria (cobalamin deficiency) type A	ENSMUSG00000037022.3	109136	ENSMUSG00000037022	Cobalamin transport and metabolism	cobalamin metabolic process; succinyl-CoA biosynthetic process	cytoplasm; mitochondrion; cytosol	nucleotide binding; GTPase activity; GTP binding; hydrolase activity; identical protein binding; protein homodimerization activity; molecular carrier activity
Sucnr1	1075.47	0.1123	0.163586	0.686492	0.492403	0.847684	succinate receptor 1	ENSMUSG00000027762.6	84112	ENSMUSG00000027762	cAMP signaling pathway	renin secretion into blood stream; macrophage activation involved in immune response; signal transduction; G protein-coupled receptor signaling pathway; circadian regulation of gene expression; glucose homeostasis; positive regulation of inflammatory response; positive regulation of chemotaxis; response to calcium ion; regulation of angiotensin metabolic process; energy homeostasis	plasma membrane; cell surface; membrane	G protein-coupled receptor activity; signaling receptor activity
Isoc2a	4156.35	0.112256	0.0710943	1.57898	0.114341	0.543163	isochorismatase domain containing 2a	ENSMUSG00000086784.2	664994	ENSMUSG00000086784		protein destabilization	nucleus; cytoplasm; mitochondrion	molecular_function
Ly9	33.4351	0.112195	0.243199	0.461329	0.644563	0.90838	lymphocyte antigen 9	ENSMUSG00000004707.14	17085	ENSMUSG00000004707	IgSF CAM signaling	adaptive immune response; immune system process; immune response; cell adhesion; positive regulation of interleukin-17 production; T cell activation; innate immune response; T-helper 17 cell lineage commitment	plasma membrane; external side of plasma membrane; cell surface; membrane
Rem1	15.5667	0.112113	0.260769	0.429932	0.667245		rad and gem related GTP binding protein 1	ENSMUSG00000000359.3	19700	ENSMUSG00000000359		regulation of skeletal muscle contraction by calcium ion signaling; negative regulation of calcium ion transmembrane transport via high voltage-gated calcium channel	plasma membrane; T-tubule; I band	nucleotide binding; GTPase activity; calcium channel regulator activity; calmodulin binding; GTP binding; transmembrane transporter binding
Gm1818	34.1251	0.112106	0.131343	0.853539	0.39336	0.795687	predicted gene 1818	ENSMUSG00000091277.1	217536	ENSMUSG00000091277
Nfix	4924.42	0.112015	0.0779147	1.43767	0.150529	0.586755	nuclear factor I/X	ENSMUSG00000001911.16	18032	ENSMUSG00000001911		negative regulation of transcription by RNA polymerase II; cell morphogenesis; skeletal system development; tissue homeostasis; endochondral ossification; osteoclast proliferation; DNA replication; regulation of DNA-templated transcription; regulation of transcription by RNA polymerase II; transcription by RNA polymerase II; phagocytosis; inflammatory response; Rho protein signal transduction; neuroblast proliferation; brain development; skeletal muscle tissue development; learning; memory; response to wounding; exit from mitosis; gene expression; glial cell proliferation; neuroblast differentiation; skeletal muscle satellite cell differentiation; stem cell population maintenance; spinal cord development; cerebellum development; lateral ventricle development; cerebellar Purkinje cell layer development; cerebellar cortex morphogenesis; cerebellar granule cell differentiation; hippocampus development; olfactory bulb development; glial cell fate specification; glial cell development; cell proliferation in forebrain; forebrain radial glial cell differentiation; cerebral cortex development; neurogenesis; neuron differentiation; macrophage differentiation; bone mineralization; osteoclast differentiation; forebrain development; regeneration; social behavior; multicellular organism growth; gliogenesis; camera-type eye development; skeletal muscle tissue regeneration; negative regulation of neuron apoptotic process; ear development; positive regulation of DNA-templated transcription; positive regulation of transcription by RNA polymerase II; cell maturation; neuron fate specification; collateral sprouting; generation of neurons; astrocyte differentiation; oligodendrocyte differentiation; brain morphogenesis; homeostasis of number of cells within a tissue; retina development in camera-type eye; epithelium development; neural precursor cell proliferation; cellular response to BMP stimulus; neuroblast migration; atrioventricular canal morphogenesis	nucleus	RNA polymerase II transcription regulatory region sequence-specific DNA binding; RNA polymerase II cis-regulatory region sequence-specific DNA binding; DNA-binding transcription factor activity, RNA polymerase II-specific; DNA-binding transcription activator activity, RNA polymerase II-specific; DNA binding; chromatin binding; DNA-binding transcription factor activity; protein binding; sequence-specific double-stranded DNA binding
Rbpms2	1815.7	0.112003	0.0563434	1.98787	0.0468258	0.385009	RNA binding protein with multiple splicing 2	ENSMUSG00000032387.14	71973	ENSMUSG00000032387		regulation of alternative mRNA splicing, via spliceosome; negative regulation of BMP signaling pathway; embryonic digestive tract morphogenesis; positive regulation of smooth muscle cell proliferation; negative regulation of smooth muscle cell differentiation	nucleus; cytoplasm; cytosol; cytoplasmic stress granule	nucleic acid binding; RNA binding; mRNA binding; identical protein binding; protein homodimerization activity
Gm15590	54.1509	0.112	0.388502	0.288287	0.773127	0.946145	ferritin light chain 1 pseudogene	ENSMUSG00000058542.3	100270751	ENSMUSG00000058542
Slc25a51	2389.39	0.11197	0.126287	0.886633	0.375276	0.783503	solute carrier family 25, member 51	ENSMUSG00000045973.18	230125	ENSMUSG00000045973		NADP+ biosynthetic process; aerobic electron transport chain; NAD+ biosynthetic process via the salvage pathway; nicotinamide riboside metabolic process; mitochondrial NAD transmembrane transport	mitochondrion; mitochondrial inner membrane; membrane	NAD transmembrane transporter activity
3110002H16Rik	693.645	0.111848	0.0510825	2.18956	0.0285564	0.309539		ENSMUSG00000024410.14
N4bp2l2	817.193	0.111709	0.0557643	2.00324	0.0451515	0.378228	NEDD4 binding protein 2-like 2	ENSMUSG00000029655.17	381695	ENSMUSG00000029655		negative regulation of transcription by RNA polymerase II; in utero embryonic development; blastocyst development; positive regulation of hematopoietic stem cell proliferation; negative regulation of hematopoietic stem cell differentiation	nucleus; transcription repressor complex	transcription corepressor activity; protein binding; enzyme binding
1500011K16Rik	236.448	0.111707	0.106385	1.05003	0.293703	0.727789		ENSMUSG00000051319.6
Gm16378	172.615	0.111704	0.0992584	1.12538	0.260427	0.698616	eukaryotic translation initiation factor 1 pseudogene	ENSMUSG00000095762.1	100043225	ENSMUSG00000095762
Abcb1a	214.997	0.111681	0.227907	0.490029	0.624113	0.900384	ATP-binding cassette, sub-family B member 1A	ENSMUSG00000040584.8	18671	ENSMUSG00000040584	ABC transporters; Bile secretion; MicroRNAs in cancer; Gastric cancer	G2/M transition of mitotic cell cycle; response to hypoxia; placenta development; epidermal growth factor receptor signaling pathway; heart development; adult heart development; female pregnancy; lactation; circadian rhythm; female gonad development; response to xenobiotic stimulus; response to toxic substance; hormone transport; response to mycotoxin; gene expression; proteasomal protein catabolic process; neurogenesis; response to nutrient levels; response to estradiol; response to lipopolysaccharide; response to progesterone; response to vitamin A; response to vitamin D; response to glucagon; maintenance of blood-brain barrier; exploration behavior; aldosterone secretion; cellular response to mycotoxin; xenobiotic transport; daunorubicin transport; phospholipid translocation; response to cadmium ion; terpenoid transport; intestinal absorption; cardiac muscle cell differentiation; transmembrane transport; establishment of blood-brain barrier; transepithelial transport; cellular response to external biotic stimulus; cellular response to lipopolysaccharide; cellular response to antibiotic; cellular response to alkaloid; cellular response to tumor necrosis factor; cellular response to estradiol stimulus; cellular hyperosmotic salinity response; response to dexamethasone; cellular response to dexamethasone stimulus; stem cell proliferation; response to thyroxine; response to alcohol; response to antineoplastic agent; neural tissue regeneration; ceramide translocation; export across plasma membrane; response to L-glutamate; protein localization to bicellular tight junction; response to glycoside; negative regulation of sensory perception of pain; cellular response to nonylphenol; positive regulation of establishment of Sertoli cell barrier; regulation of intestinal absorption; carboxylic acid transmembrane transport; cellular response to borneol; cellular response to L-glutamate; response to codeine; response to quercetin; response to cyclosporin A; xenobiotic detoxification by transmembrane export across the plasma membrane; xenobiotic transport across blood-brain barrier; establishment of blood-retinal barrier; positive regulation of response to drug; regulation of chloride transport	cytoplasm; plasma membrane; cell surface; membrane; apical plasma membrane; brush border membrane; apical part of cell; intercellular canaliculus	nucleotide binding; ATP binding; ABC-type xenobiotic transporter activity; efflux transmembrane transporter activity; ATP hydrolysis activity; transmembrane transporter activity; ubiquitin protein ligase binding; ATPase-coupled transmembrane transporter activity; xenobiotic transmembrane transporter activity; carboxylic acid transmembrane transporter activity; phosphatidylcholine floppase activity; phosphatidylethanolamine flippase activity; ceramide floppase activity; ATPase-coupled intramembrane lipid transporter activity; floppase activity; ABC-type transporter activity
Etl4	241.49	0.111679	0.0952809	1.1721	0.241157	0.680525	enhancer trap locus 4	ENSMUSG00000036617.16	208618	ENSMUSG00000036617		embryonic skeletal system development	cytoplasm; centrosome; cytoskeleton	protein binding
Picalm	3553.36	0.111626	0.0660729	1.68944	0.0911345	0.501191	phosphatidylinositol binding clathrin assembly protein	ENSMUSG00000039361.10	233489	ENSMUSG00000039361		intracellular iron ion homeostasis; endocytosis; receptor-mediated endocytosis; vesicle budding from membrane; axonogenesis; learning or memory; negative regulation of gene expression; synaptic vesicle maturation; vesicle-mediated transport; endosomal transport; hemopoiesis; regulation of endocytosis; receptor internalization; regulation of protein localization; vesicle cargo loading; positive regulation of DNA-templated transcription; positive regulation of Ras protein signal transduction; negative regulation of receptor-mediated endocytosis; clathrin coat assembly; synaptic vesicle endocytosis; dendrite morphogenesis; positive regulation of axonogenesis; regulation of protein transport; multicellular organismal-level iron ion homeostasis; clathrin-dependent endocytosis; regulation of vesicle size; membrane bending; amyloid-beta clearance by transcytosis; regulation of synaptic vesicle endocytosis; positive regulation of synaptic vesicle endocytosis; positive regulation of amyloid-beta formation; regulation of synaptic vesicle transport; regulation of amyloid precursor protein catabolic process; positive regulation of amyloid precursor protein catabolic process; negative regulation of protein localization to plasma membrane; positive regulation of dendrite extension; negative regulation of protein localization to cell surface; regulation of terminal button organization; positive regulation of synaptic vesicle clustering	nucleus; endosome; early endosome; Golgi apparatus; plasma membrane; clathrin-coated pit; synaptic vesicle; cell surface; postsynaptic density; membrane; clathrin coat of coated pit; clathrin-coated vesicle; cytoplasmic vesicle; vesicle; presynaptic membrane; neuronal cell body; postsynaptic membrane; perinuclear region of cytoplasm; endosome to plasma membrane transport vesicle; neurofibrillary tangle; Schaffer collateral - CA1 synapse; parallel fiber to Purkinje cell synapse; postsynapse; postsynaptic endocytic zone; extrinsic component of presynaptic endocytic zone membrane	SNARE binding; phospholipid binding; 1-phosphatidylinositol binding; phosphatidylinositol-4,5-bisphosphate binding; SH3 domain binding; clathrin binding; small GTPase binding; clathrin heavy chain binding; identical protein binding; tau protein binding; low-density lipoprotein particle receptor binding
Prox1os	198.401	0.111616	0.100283	1.11301	0.265702	0.700816	prospero homeobox 1, opposite strand	ENSMUSG00000079045.3	102632463	ENSMUSG00000079045
Cluap1	125.346	0.111468	0.106073	1.05086	0.293324	0.727414	clusterin associated protein 1	ENSMUSG00000014232.14	76779	ENSMUSG00000014232		neural tube closure; heart looping; smoothened signaling pathway; floor plate formation; cell projection organization; axoneme assembly; intraciliary anterograde transport; intraciliary transport; cilium assembly; left/right pattern formation	nucleus; nucleoplasm; centrosome; microtubule organizing center; cilium; actin cytoskeleton; intraciliary transport particle A; intraciliary transport particle B; cell projection; ciliary tip; ciliary base	protein binding
Smo	162.383	0.111372	0.131096	0.849549	0.395576	0.796453	smoothened, frizzled class receptor	ENSMUSG00000001761.7	319757	ENSMUSG00000001761	Hedgehog signaling pathway; Axon guidance; Pathways in cancer; Proteoglycans in cancer; Basal cell carcinoma	negative regulation of transcription by RNA polymerase II; ossification; vasculogenesis; osteoblast differentiation; in utero embryonic development; cell fate specification; neural crest cell migration; negative regulation of protein phosphorylation; heart looping; positive regulation of neuroblast proliferation; positive regulation of mesenchymal cell proliferation; heart morphogenesis; determination of left/right asymmetry in lateral mesoderm; type B pancreatic cell development; apoptotic process; signal transduction; cell surface receptor signaling pathway; G protein-coupled receptor signaling pathway; smoothened signaling pathway; determination of left/right symmetry; ventral midline determination; pattern specification process; central nervous system development; midgut development; positive regulation of cell population proliferation; anterior/posterior pattern specification; dorsal/ventral pattern formation; gene expression; regulation of gene expression; positive regulation of autophagy; positive regulation of gene expression; negative regulation of gene expression; spinal cord dorsal/ventral patterning; dentate gyrus development; cerebellar cortex morphogenesis; thalamus development; dorsal/ventral neural tube patterning; regulation of cerebellar granule cell precursor proliferation; central nervous system neuron differentiation; cerebral cortex development; positive regulation of cell migration; negative regulation of epithelial cell differentiation; hair follicle morphogenesis; regulation of localization; protein localization to nucleus; multicellular organism growth; positive regulation of multicellular organism growth; positive regulation of protein import into nucleus; odontogenesis of dentin-containing tooth; negative regulation of apoptotic process; negative regulation of DNA binding; negative regulation of neuron apoptotic process; positive regulation of smoothened signaling pathway; negative regulation of DNA-templated transcription; positive regulation of DNA-templated transcription; positive regulation of transcription by RNA polymerase II; positive regulation of organ growth; astrocyte activation; cell development; digestive tract development; embryonic organ development; developmental growth; skeletal muscle fiber development; smooth muscle tissue development; axon extension involved in axon guidance; forebrain morphogenesis; homeostasis of number of cells within a tissue; regulation of epithelial cell proliferation; positive regulation of epithelial cell proliferation; protein stabilization; myoblast migration; negative regulation of hair follicle development; mesenchymal to epithelial transition; contact inhibition; atrial septum morphogenesis; mammary gland epithelial cell differentiation; epithelial-mesenchymal cell signaling; somite development; pancreas morphogenesis; left/right axis specification; cellular response to cholesterol; dopaminergic neuron differentiation; commissural neuron axon guidance; mesenchymal to epithelial transition involved in metanephric renal vesicle formation; positive regulation of branching involved in ureteric bud morphogenesis; response to inositol; regulation of somatic stem cell population maintenance; positive regulation of vascular associated smooth muscle cell migration; positive regulation of neural precursor cell proliferation; negative regulation of hepatocyte proliferation; positive regulation of hepatic stellate cell activation; regulation of heart morphogenesis	cytoplasm; late endosome; endoplasmic reticulum; endoplasmic reticulum-Golgi intermediate compartment; Golgi apparatus; centriole; plasma membrane; caveola; cilium; membrane; dendrite; endocytic vesicle membrane; cell projection; neuronal cell body; dendritic growth cone; axonal growth cone; ciliary membrane; 9+0 non-motile cilium; postsynapse; plasma membrane bounded cell projection	cAMP-dependent protein kinase inhibitor activity; transmembrane signaling receptor activity; G protein-coupled receptor activity; patched binding; protein binding; oxysterol binding; protein kinase A catalytic subunit binding; protein sequestering activity
Smlr1	600.283	0.111363	0.0622551	1.78882	0.0736446	0.465271	small leucine-rich protein 1	ENSMUSG00000096546.2	100504474	ENSMUSG00000096546		biological_process	cellular_component; membrane	molecular_function
Zfp74	109.13	0.111301	0.0767732	1.44974	0.14713	0.584539	zinc finger protein 74	ENSMUSG00000059975.15	72723	ENSMUSG00000059975		regulation of DNA-templated transcription; regulation of transcription by RNA polymerase II	nucleus	RNA polymerase II cis-regulatory region sequence-specific DNA binding; DNA-binding transcription factor activity, RNA polymerase II-specific; DNA binding; zinc ion binding; metal ion binding
Sgk2	1892.45	0.111284	0.120012	0.92727	0.353786	0.768119	serum/glucocorticoid regulated kinase 2	ENSMUSG00000017868.16	27219	ENSMUSG00000017868	FoxO signaling pathway; PI3K-Akt signaling pathway	intracellular signal transduction	nucleus; nucleoplasm; cytoplasm	nucleotide binding; protein kinase activity; protein serine/threonine kinase activity; ATP binding; potassium channel regulator activity; kinase activity; transferase activity; protein serine kinase activity
Scd2	154.347	-0.310606	0.171832	-1.80761	0.0706672	0.457349	stearoyl-Coenzyme A desaturase 2	ENSMUSG00000025203.5	20250	ENSMUSG00000025203	Biosynthesis of unsaturated fatty acids; Metabolic pathways; Fatty acid metabolism; PPAR signaling pathway; AMPK signaling pathway; Alcoholic liver disease	lipid metabolic process; fatty acid metabolic process; fatty acid biosynthetic process; unsaturated fatty acid biosynthetic process; response to fatty acid; monounsaturated fatty acid biosynthetic process	nucleolus; endoplasmic reticulum; endoplasmic reticulum membrane; membrane	stearoyl-CoA 9-desaturase activity; iron ion binding; acyl-CoA desaturase activity; oxidoreductase activity; oxidoreductase activity, acting on paired donors, with oxidation of a pair of donors resulting in the reduction of molecular oxygen to two molecules of water; palmitoyl-CoA 9-desaturase activity; metal ion binding
Mfsd4b4	141.81	0.111255	0.0821706	1.35395	0.175752	0.617401	major facilitator superfamily domain containing 4B4	ENSMUSG00000096687.7	213332	ENSMUSG00000096687		transmembrane transport	membrane	transmembrane transporter activity
Atg4a	316.333	0.161289	0.0750262	2.14977	0.0315734	0.324868	autophagy related 4A, cysteine peptidase	ENSMUSG00000079418.3	666468	ENSMUSG00000079418	Autophagy - other; Autophagy - animal	autophagosome assembly; mitophagy; proteolysis; lipid metabolic process; autophagy; protein transport; protein processing; piecemeal microautophagy of the nucleus; aggrephagy; protein delipidation	cytoplasm	cysteine-type endopeptidase activity; peptidase activity; cysteine-type peptidase activity; hydrolase activity; protein-phosphatidylethanolamide deconjugating activity
Brdt	53.5338	0.111232	0.12832	0.86683	0.386035	0.790152	bromodomain, testis-specific	ENSMUSG00000029279.15	114642	ENSMUSG00000029279		chromatin organization; chromatin remodeling; regulation of DNA-templated transcription; mRNA processing; male meiotic nuclear division; male meiosis I; spermatogenesis; RNA splicing; positive regulation of gene expression; cell differentiation; sperm DNA condensation; regulation of RNA splicing; meiotic cell cycle	chromatin; nucleus	protein binding; histone binding; histone H4 reader activity; histone reader activity
Dph1	339.007	0.111203	0.0572909	1.94102	0.0522564	0.404998	diphthamide biosynthesis 1	ENSMUSG00000078789.9	116905	ENSMUSG00000078789		protein histidyl modification to diphthamide; fibroblast proliferation	nucleus; nucleoplasm; cytoplasm; cell junction; protein-containing complex; 2-(3-amino-3-carboxypropyl)histidine synthase complex	protein binding; transferase activity; metal ion binding; iron-sulfur cluster binding; 4 iron, 4 sulfur cluster binding; 2-(3-amino-3-carboxypropyl)histidine synthase activity
Coq4	182.109	0.111201	0.0792792	1.40265	0.16072	0.596886	coenzyme Q4	ENSMUSG00000026798.10	227683	ENSMUSG00000026798	Ubiquinone and other terpenoid-quinone biosynthesis; Metabolic pathways; Biosynthesis of cofactors	ubiquinone biosynthetic process	mitochondrion; mitochondrial inner membrane; mitochondrial matrix; membrane; extrinsic component of mitochondrial inner membrane; protein-containing complex; ubiquinone biosynthesis complex	molecular_function; lyase activity; carboxy-lyase activity; metal ion binding; 4-hydroxy-3-methoxy-5-polyprenylbenzoate decarboxylase activity
Snx9	1530.67	0.111179	0.0702112	1.58349	0.113309	0.541291	sorting nexin 9	ENSMUSG00000002365.9	66616	ENSMUSG00000002365	Salmonella infection	mitotic cell cycle; mitotic cytokinesis; intracellular protein transport; endocytosis; receptor-mediated endocytosis; protein transport; endosomal transport; positive regulation of actin filament polymerization; cleavage furrow formation; positive regulation of GTPase activity; positive regulation of membrane protein ectodomain proteolysis; cell division; lipid tube assembly; protein-containing complex assembly; plasma membrane tubulation; regulation of synaptic vesicle endocytosis	ruffle; cytoplasm; Golgi apparatus; trans-Golgi network; cytosol; plasma membrane; clathrin-coated pit; membrane; clathrin-coated vesicle; cytoplasmic vesicle membrane; cytoplasmic vesicle; cuticular plate; cell projection; presynapse	protein binding; 1-phosphatidylinositol binding; lipid binding; ubiquitin protein ligase binding; phosphatidylinositol binding; identical protein binding; protein homodimerization activity; Arp2/3 complex binding
Palmd	1623.4	0.111115	0.0822758	1.35052	0.176851	0.61837	palmdelphin	ENSMUSG00000033377.14	114301	ENSMUSG00000033377		regulation of cell shape	cytoplasm; membrane; dendrite; cell projection; dendritic spine; synapse	protein binding
Tmem14c	3113.47	0.111092	0.0604073	1.83904	0.0659088	0.445586	transmembrane protein 14C	ENSMUSG00000021361.6	66154	ENSMUSG00000021361		heme biosynthetic process; mitochondrial transport; erythrocyte differentiation; transmembrane transport	mitochondrion; mitochondrial inner membrane; membrane; mitochondrial membrane	transmembrane transporter activity; identical protein binding
Prrg2	804.724	0.11093	0.049847	2.2254	0.0260541	0.296894	proline-rich Gla (G-carboxyglutamic acid) polypeptide 2	ENSMUSG00000007837.11	65116	ENSMUSG00000007837		proteolysis; blood coagulation; biological_process	extracellular region; extracellular space; plasma membrane; membrane	serine-type endopeptidase activity; calcium ion binding; protein binding
Atp8b5	13.8566	0.110901	0.241009	0.460154	0.645405		ATPase, class I, type 8B, member 5	ENSMUSG00000028457.18	320571	ENSMUSG00000028457		lipid transport; Golgi organization; phospholipid transport; phospholipid translocation	acrosomal vesicle; acrosomal membrane; cytoplasm; trans-Golgi network; plasma membrane; endomembrane system; membrane; cytoplasmic vesicle	nucleotide binding; magnesium ion binding; ATP binding; ATP hydrolysis activity; metal ion binding; phosphatidylethanolamine flippase activity; ATPase-coupled intramembrane lipid transporter activity; phosphatidylcholine flippase activity
Mtfp1	641.907	0.110891	0.0726921	1.5255	0.127136	0.560785	mitochondrial fission process 1	ENSMUSG00000004748.5	67900	ENSMUSG00000004748		mitochondrial fission; apoptotic process; mitochondrion organization; mitochondrial membrane organization	mitochondrion; mitochondrial inner membrane; membrane	molecular_function
Ckb	114.97	0.110891	0.149924	0.739653	0.459511	0.831471	creatine kinase, brain	ENSMUSG00000001270.8	12709	ENSMUSG00000001270	Arginine and proline metabolism; Metabolic pathways	intracellular chloride ion homeostasis; phosphocreatine biosynthetic process; futile creatine cycle	extracellular space; cytoplasm; mitochondrion; cytosol; plasma membrane; membrane; dendrite; neuronal cell body; myelin sheath	nucleotide binding; catalytic activity; creatine kinase activity; protein binding; ATP binding; kinase activity; transferase activity; transferase activity, transferring phosphorus-containing groups; ubiquitin protein ligase binding
Palm	77.9112	0.110863	0.155955	0.71087	0.477165	0.841727	paralemmin	ENSMUSG00000035863.13	18483	ENSMUSG00000035863		cytoskeleton organization; adenylate cyclase-inhibiting G protein-coupled receptor signaling pathway; intracellular protein localization; regulation of cell shape; positive regulation of filopodium assembly; synapse maturation; negative regulation of dopamine receptor signaling pathway; positive regulation of dendritic spine development; cellular response to electrical stimulus; protein localization to plasma membrane; regulation of postsynapse assembly	nucleoplasm; cytoplasm; plasma membrane; postsynaptic density; membrane; basolateral plasma membrane; apicolateral plasma membrane; filopodium; axon; dendrite; filopodium membrane; dendrite membrane; dendritic spine membrane; cell projection; dendritic spine; neuron spine; synapse; synaptic membrane; postsynapse; glutamatergic synapse	D3 dopamine receptor binding
Rai2	91.2351	0.110846	0.108259	1.02391	0.30588	0.738656	retinoic acid induced 2	ENSMUSG00000043518.7	24004	ENSMUSG00000043518		animal organ development	nucleus	molecular_function
Syngr2	2042.45	0.110819	0.058845	1.88323	0.0596694	0.429734	synaptogyrin 2	ENSMUSG00000048277.15	20973	ENSMUSG00000048277		protein targeting; regulated exocytosis; synaptic vesicle membrane organization	synaptic vesicle; membrane; cytoplasmic vesicle membrane; synaptic vesicle membrane; cytoplasmic vesicle; neuromuscular junction; synapse	protein binding
Gdf2	420.98	0.110802	0.0886509	1.24987	0.211348	0.658111	growth differentiation factor 2	ENSMUSG00000072625.1	12165	ENSMUSG00000072625	Cytokine-cytokine receptor interaction	ossification; angiogenesis; branching involved in blood vessel morphogenesis; vasculogenesis; osteoblast differentiation; negative regulation of endothelial cell proliferation; positive regulation of endothelial cell proliferation; glucose metabolic process; intracellular iron ion homeostasis; negative regulation of endothelial cell migration; positive regulation of gene expression; neuron differentiation; negative regulation of cell growth; BMP signaling pathway; positive regulation of BMP signaling pathway; positive regulation of epithelial cell differentiation; positive regulation of interleukin-8 production; activin receptor signaling pathway; positive regulation of endothelial cell differentiation; positive regulation of Notch signaling pathway; positive regulation of angiogenesis; positive regulation of DNA-templated transcription; positive regulation of transcription by RNA polymerase II; blood vessel morphogenesis; positive regulation of SMAD protein signal transduction; positive regulation of cartilage development; cellular response to BMP stimulus; positive regulation of transmembrane receptor protein serine/threonine kinase signaling pathway; positive regulation of bicellular tight junction assembly	extracellular region; extracellular space	cytokine activity; protein binding; growth factor activity; protein serine/threonine kinase activator activity
Plxdc1	19.4077	0.110782	0.248438	0.445913	0.65566		plexin domain containing 1	ENSMUSG00000017417.14	72324	ENSMUSG00000017417		spinal cord development	extracellular region; cytoplasm; plasma membrane; bicellular tight junction; membrane; dendrite; neuronal cell body; receptor complex; anchoring junction	protein binding
Kmo	9107.3	0.11078	0.071532	1.54868	0.121459	0.555659	kynurenine 3-monooxygenase	ENSMUSG00000039783.15	98256	ENSMUSG00000039783	Tryptophan metabolism; Metabolic pathways; Biosynthesis of cofactors	L-tryptophan catabolic process; NAD+ biosynthetic process; response to salt stress; positive regulation of glutamate secretion; pyridine nucleotide biosynthetic process; NAD+ metabolic process; quinolinate biosynthetic process; response to lipopolysaccharide; kynurenic acid biosynthetic process; 'de novo' NAD+ biosynthetic process from L-tryptophan; anthranilate metabolic process; kynurenine metabolic process; cellular response to lipopolysaccharide; cellular response to interleukin-1; L-kynurenine metabolic process; positive regulation of glutamate secretion, neurotransmission	extracellular space; mitochondrion; mitochondrial outer membrane; mitochondrial inner membrane; membrane; mitochondrial membrane	monooxygenase activity; kynurenine 3-monooxygenase activity; NAD(P)H oxidase H2O2-forming activity; oxidoreductase activity; flavin adenine dinucleotide binding; FAD binding
Pithd1	643.58	0.110688	0.0502869	2.20114	0.027726	0.305911	PITH (C-terminal proteasome-interacting domain of thioredoxin-like) domain containing 1	ENSMUSG00000028669.15	66193	ENSMUSG00000028669		spermatid development; penetration of zona pellucida; positive regulation of megakaryocyte differentiation; positive regulation of DNA-templated transcription; regulation of macromolecule metabolic process; regulation of proteasomal protein catabolic process; penetration of cumulus oophorus; regulation of primary metabolic process	nucleus; cytoplasm; sperm cytoplasmic droplet	protein binding
Zbtb41	283.291	0.110654	0.092471	1.19663	0.23145	0.67065	zinc finger and BTB domain containing 41	ENSMUSG00000033964.12	226470	ENSMUSG00000033964		regulation of transcription by RNA polymerase II	nucleus	RNA polymerase II transcription regulatory region sequence-specific DNA binding; DNA-binding transcription factor activity, RNA polymerase II-specific; DNA binding; zinc ion binding; metal ion binding
D5Ertd579e	1203.46	0.110621	0.076867	1.43913	0.150115	0.586755	DNA segment, Chr 5, ERATO Doi 579, expressed	ENSMUSG00000029190.19	320661	ENSMUSG00000029190		biological_process	cellular_component	nucleotide binding; molecular_function; ATP binding
Prr15l	19.5154	0.110585	0.210912	0.52432	0.600056		proline rich 15-like	ENSMUSG00000047040.9	217138	ENSMUSG00000047040		biological_process	cellular_component	molecular_function
Slc25a24	37.3015	0.110543	0.173789	0.636075	0.524728	0.859915	solute carrier family 25 (mitochondrial carrier, phosphate carrier), member 24	ENSMUSG00000040322.10	229731	ENSMUSG00000040322		mitochondrial transport; ADP transport; ATP transport; cellular response to oxidative stress; adenine nucleotide transport; transmembrane transport; cellular response to calcium ion; mitochondrial ATP transmembrane transport	mitochondrion; mitochondrial inner membrane; membrane	adenine nucleotide transmembrane transporter activity; ATP transmembrane transporter activity; calcium ion binding; antiporter activity; metal ion binding; ATP:phosphate antiporter activity; ADP:phosphate antiporter activity
Pstk	223.477	0.110519	0.0785853	1.40635	0.159619	0.595437	phosphoseryl-tRNA kinase	ENSMUSG00000063179.13	214580	ENSMUSG00000063179	Selenocompound metabolism; Aminoacyl-tRNA biosynthesis	selenocysteine incorporation; translation	mitochondrion; cytosol	tRNA binding; nucleotide binding; ATP binding; kinase activity; transferase activity; L-seryl-tRNA(Sec) kinase activity
Dut	236.558	0.110451	0.0850191	1.29913	0.193899	0.635888	deoxyuridine triphosphatase	ENSMUSG00000027203.15	110074	ENSMUSG00000027203	Pyrimidine metabolism; Drug metabolism - other enzymes; Metabolic pathways; Nucleotide metabolism	dUMP biosynthetic process; dTMP biosynthetic process; nucleotide metabolic process; pyrimidine deoxyribonucleoside monophosphate biosynthetic process; pyrimidine deoxyribonucleotide biosynthetic process; regulation of protein-containing complex assembly; dUTP catabolic process	nucleus; nucleoplasm; mitochondrion	magnesium ion binding; dUTP diphosphatase activity; hydrolase activity; signaling receptor inhibitor activity; pyrimidine deoxyribonucleotide binding; identical protein binding; peroxisome proliferator activated receptor binding; metal ion binding
Rtn4	2126.56	0.110369	0.108685	1.01549	0.309871	0.739149	reticulon 4	ENSMUSG00000020458.16	68585	ENSMUSG00000020458	Alzheimer disease	blastocyst formation; leukocyte migration involved in inflammatory response; endoplasmic reticulum organization; nervous system development; axonal fasciculation; brain development; positive regulation of epithelial cell migration; negative regulation of neuron projection development; cerebral cortex radial glia-guided migration; central nervous system vasculogenesis; neuron differentiation; negative regulation of cell growth; regulation of cell migration; negative regulation of axon extension; positive regulation of mammary gland epithelial cell proliferation; positive regulation of dopamine secretion; positive regulation of toll-like receptor 9 signaling pathway; positive regulation of Rac protein signal transduction; cell migration involved in vasculogenesis; negative regulation of neuron differentiation; positive regulation of glial cell differentiation; positive regulation of angiogenesis; positive regulation of collateral sprouting of injured axon; negative regulation of axonogenesis; modulation of chemical synaptic transmission; protein stabilization; nuclear pore complex assembly; positive regulation of phosphatidylinositol 3-kinase/protein kinase B signal transduction; regulation of nervous system development; cardiac epithelial to mesenchymal transition; positive regulation of macrophage cytokine production; protein localization to lysosome; negative regulation of neuron projection regeneration; cellular response to hypoxia; endoplasmic reticulum tubular network organization; endoplasmic reticulum tubular network formation; intracellular sphingolipid homeostasis; cell adhesion involved in sprouting angiogenesis; regulation of postsynapse assembly; negative regulation of amyloid-beta formation; positive regulation of neutrophil migration; negative regulation of dendrite extension; positive regulation of macrophage migration; positive regulation of protein localization to endoplasmic reticulum; positive regulation of ERBB3 signaling pathway; positive regulation of artery morphogenesis; negative regulation of formation of growth cone in injured axon; endoplasmic reticulum tubular network membrane organization; regulation of branching morphogenesis of a nerve; positive regulation of hepatocyte proliferation; negative regulation of vasculogenesis	nuclear envelope; endoplasmic reticulum; endoplasmic reticulum membrane; plasma membrane; postsynaptic density; membrane; cell junction; axon; protein-containing complex; cell projection; neuron projection; neuronal cell body; dendritic growth cone; synapse; anchoring junction; endoplasmic reticulum tubular network; postsynapse; endoplasmic reticulum tubular network membrane; postsynaptic density membrane; glutamatergic synapse	protein binding; lipid binding; ubiquitin protein ligase binding; protein homodimerization activity; protein-containing complex binding; cadherin binding; metal ion binding
Rc3h2	372.025	0.110347	0.072995	1.5117	0.13061	0.566484	ring finger and CCCH-type zinc finger domains 2	ENSMUSG00000075376.10	319817	ENSMUSG00000075376		protein polyubiquitination; nuclear-transcribed mRNA catabolic process, deadenylation-dependent decay; B cell homeostasis; ubiquitin-dependent protein catabolic process; post-embryonic development; regulation of gene expression; post-transcriptional regulation of gene expression; protein ubiquitination; multicellular organism growth; T cell proliferation; T cell homeostasis; lung alveolus development; lymph node development; spleen development; T cell receptor signaling pathway; limb development; T follicular helper cell differentiation; positive regulation of non-canonical NF-kappaB signal transduction; negative regulation of T-helper 17 cell differentiation; regulation of miRNA metabolic process	P-body; cytoplasm; cell surface; cytoplasmic stress granule; membrane	DNA binding; RNA binding; double-stranded RNA binding; mRNA binding; protein binding; zinc ion binding; transferase activity; RNA stem-loop binding; metal ion binding; ubiquitin protein ligase activity
Timm9	790.498	0.110227	0.0809902	1.36099	0.173516	0.614899	translocase of inner mitochondrial membrane 9	ENSMUSG00000021079.15	30056	ENSMUSG00000021079		protein transport; protein insertion into mitochondrial inner membrane	mitochondrion; mitochondrial inner membrane; mitochondrial intermembrane space; membrane; mitochondrial intermembrane space chaperone complex; TIM22 mitochondrial import inner membrane insertion complex	membrane insertase activity; protein homodimerization activity; metal ion binding; protein-folding chaperone binding; protein transporter activity
Park2	92.9087	0.11019	0.127926	0.861356	0.389042	0.792041		ENSMUSG00000023826.14
Dynlrb1	1437.99	0.110171	0.0683272	1.6124	0.106876	0.530865	dynein light chain roadblock-type 1	ENSMUSG00000047459.14	67068	ENSMUSG00000047459	Motor proteins; Salmonella infection	microtubule-based movement; visual behavior	cytoplasm; centrosome; cytoskeleton; cytoplasmic dynein complex; microtubule; dynein complex	protein binding; identical protein binding; dynein intermediate chain binding
Nfya	315.815	0.11017	0.0723874	1.52195	0.128021	0.56149	nuclear transcription factor-Y alpha	ENSMUSG00000023994.13	18044	ENSMUSG00000023994	Antigen processing and presentation; Spinocerebellar ataxia; Tuberculosis	regulation of DNA-templated transcription; regulation of transcription by RNA polymerase II; positive regulation of DNA-templated transcription; positive regulation of transcription by RNA polymerase II; rhythmic process; regulation of stem cell population maintenance; positive regulation of stem cell proliferation	nucleus; nucleoplasm; CCAAT-binding factor complex; protein-DNA complex; RNA polymerase II transcription regulator complex	transcription cis-regulatory region binding; RNA polymerase II cis-regulatory region sequence-specific DNA binding; DNA-binding transcription factor activity, RNA polymerase II-specific; transcription coregulator binding; DNA-binding transcription activator activity, RNA polymerase II-specific; DNA binding; DNA-binding transcription factor activity; protein binding; sequence-specific DNA binding
Megf6	31.2804	0.110001	0.226179	0.486344	0.626723	0.900589	multiple EGF-like-domains 6	ENSMUSG00000057751.14	230971	ENSMUSG00000057751		biological_process; vesicle-mediated transport	extracellular region; extracellular matrix	molecular_function; scavenger receptor activity; calcium ion binding
Cd300a	73.1837	0.10997	0.232238	0.473524	0.635839	0.904416	CD300A molecule	ENSMUSG00000034652.12	217303	ENSMUSG00000034652		immune system process; serotonin secretion by mast cell; receptor-mediated endocytosis; signal transduction; negative regulation of serotonin secretion; negative regulation of B cell proliferation; negative regulation of mast cell activation involved in immune response; negative regulation of MyD88-dependent toll-like receptor signaling pathway; intracellular signal transduction; negative regulation of mast cell degranulation; regulation of innate immune response; negative regulation of fibroblast proliferation; regulation of T cell receptor signaling pathway; negative regulation of B cell receptor signaling pathway; negative regulation of NK T cell activation; establishment of localization in cell; negative regulation of phagocytosis, engulfment; negative regulation of neutrophil activation; negative regulation of eosinophil activation; negative regulation of eosinophil migration	plasma membrane; membrane	phosphatidylserine binding; transmembrane signaling receptor activity; protein binding; phosphatidylethanolamine binding; phosphatase binding; signaling receptor activity
Vac14	987.862	0.109951	0.110104	0.99861	0.317983	0.744099	Vac14 homolog (S. cerevisiae)	ENSMUSG00000010936.10	234729	ENSMUSG00000010936	Human T-cell leukemia virus 1 infection; Viral carcinogenesis	phosphatidylinositol biosynthetic process; response to osmotic stress; regulation of postsynaptic neurotransmitter receptor internalization	endosome; vacuolar membrane; endoplasmic reticulum; cytosol; endosome membrane; membrane; PAS complex; presynaptic endosome	kinase activator activity; identical protein binding
Tmem242	880.565	0.109904	0.0588208	1.86846	0.0616986	0.43644	transmembrane protein 242	ENSMUSG00000004945.15	70544	ENSMUSG00000004945		mitochondrial proton-transporting ATP synthase complex assembly	mitochondrion; mitochondrial inner membrane; membrane	molecular_function
Zfand6	2475.56	0.10985	0.0668727	1.64267	0.10045	0.520256	zinc finger, AN1-type domain 6	ENSMUSG00000030629.15	65098	ENSMUSG00000030629		protein targeting to peroxisome; apoptotic process; protein transport; negative regulation of apoptotic process; regulation of canonical NF-kappaB signal transduction; cellular response to tumor necrosis factor	cytoplasm	DNA binding; protein binding; zinc ion binding; polyubiquitin modification-dependent protein binding; metal ion binding
Zfpl1	321.507	0.109828	0.06498	1.69018	0.0909928	0.501191	zinc finger like protein 1	ENSMUSG00000024792.8	81909	ENSMUSG00000024792		biological_process; vesicle-mediated transport	Golgi apparatus; membrane	molecular_function; protein binding; zinc ion binding; metal ion binding
Guf1	417.629	0.109762	0.0572984	1.91562	0.0554139	0.416145	GUF1 homolog, GTPase	ENSMUSG00000029208.16	231279	ENSMUSG00000029208		translation; positive regulation of translation	mitochondrion; mitochondrial inner membrane; mitochondrial matrix; membrane	nucleotide binding; GTPase activity; GTP binding; hydrolase activity; ribosome binding; mitochondrial ribosome binding
Nudt1	395.654	0.109661	0.0741541	1.47883	0.139185	0.577015	nudix hydrolase 1	ENSMUSG00000036639.12	17766	ENSMUSG00000036639		purine nucleoside catabolic process; DNA protection	acrosomal vesicle; extracellular space; nucleus; cytoplasm; mitochondrion; mitochondrial matrix; cytosol; membrane; cytoplasmic vesicle; nuclear membrane	RNA binding; 8-oxo-7,8-dihydroguanosine triphosphate pyrophosphatase activity; dATP diphosphatase activity; hydrolase activity; hydrolase activity, acting on acid anhydrides, in phosphorus-containing anhydrides; snoRNA binding; 8-oxo-7,8-dihydrodeoxyguanosine triphosphate pyrophosphatase activity; metal ion binding; ATP diphosphatase activity; 2-hydroxy-ATP hydrolase activity; 2-hydroxy-dATP hydrolase activity; N6-methyl-(d)ATP hydrolase activity; O6-methyl-dGTP hydrolase activity
Akr1b10	41.3145	0.109624	0.150957	0.72619	0.467722	0.836861	aldo-keto reductase family 1, member B10	ENSMUSG00000061758.13	67861	ENSMUSG00000061758	Pentose and glucuronate interconversions; Fructose and mannose metabolism; Galactose metabolism; Glycerolipid metabolism; Folate biosynthesis; Metabolic pathways	lipid metabolic process; polyol metabolic process; retinol metabolic process; retinal metabolic process	extracellular region; mitochondrion; lysosome; cytosol	retinal dehydrogenase (NAD+) activity; aldose reductase (NADPH) activity; estradiol 17-beta-dehydrogenase [NAD(P)+] activity; alcohol dehydrogenase (NADP+) activity; oxidoreductase activity; oxidoreductase activity, acting on the CH-OH group of donors, NAD or NADP as acceptor; retinal binding; geranylgeranyl reductase activity; indanol dehydrogenase activity; all-trans-retinol dehydrogenase (NADP+) activity; NADP+ binding; NADPH binding
Rmdn1	623.648	0.109621	0.0589585	1.85928	0.0629869	0.438529	regulator of microtubule dynamics 1	ENSMUSG00000028229.11	66302	ENSMUSG00000028229		biological_process	spindle pole; cytoplasm; mitochondrion; spindle; cytoskeleton; microtubule; spindle microtubule; mitotic spindle pole	molecular_function; microtubule binding
Gm21092	142.167	0.109576	0.0787532	1.39138	0.164109	0.601199	cadherin 11 pseudogene	ENSMUSG00000095403.7	100861634	ENSMUSG00000095403
Ugt1a1	3718.59	0.109537	0.0807674	1.35621	0.175033	0.616599	UDP glucuronosyltransferase 1 family, polypeptide A1	ENSMUSG00000089960.1	394436	ENSMUSG00000089960	Pentose and glucuronate interconversions; Ascorbate and aldarate metabolism; Steroid hormone biosynthesis; Retinol metabolism; Porphyrin metabolism; Metabolism of xenobiotics by cytochrome P450; Drug metabolism - cytochrome P450; Drug metabolism - other enzymes; Metabolic pathways; Biosynthesis of cofactors; Bile secretion; Chemical carcinogenesis - DNA adducts; Chemical carcinogenesis - receptor activation	cell activation; liver development; lipid metabolic process; bilirubin conjugation; xenobiotic metabolic process; inflammatory response; DNA damage response; canonical NF-kappaB signal transduction; estrogen metabolic process; response to toxic substance; flavonoid metabolic process; gene expression; hepatic stellate cell activation; heme catabolic process; pigment accumulation; response to arsenic-containing substance; digestive tract development; protein homooligomerization; protein heterooligomerization; flavone metabolic process; biphenyl catabolic process; connective tissue replacement	endoplasmic reticulum; endoplasmic reticulum lumen; endoplasmic reticulum membrane; plasma membrane; membrane; protein-containing complex; endoplasmic reticulum chaperone complex; cytochrome complex	retinoic acid binding; enzyme inhibitor activity; steroid binding; UDP-glycosyltransferase activity; glucuronosyltransferase activity; transferase activity; glycosyltransferase activity; enzyme binding; protein homodimerization activity; protein heterodimerization activity
Cmc2	209.966	0.109525	0.0750084	1.46017	0.144244	0.580477	C-X9-C motif containing 2	ENSMUSG00000014633.15	66531	ENSMUSG00000014633		biological_process	mitochondrion; cytosol	molecular_function
Gm21399	68.8182	0.10943	0.253602	0.431501	0.666104	0.914619	peroxiredoxin pseudogene 2	ENSMUSG00000094530.1	100862012	ENSMUSG00000094530
Tsen15	140.922	0.109395	0.0730831	1.49686	0.134431	0.570092	tRNA splicing endonuclease subunit 15	ENSMUSG00000014980.14	66637	ENSMUSG00000014980		tRNA splicing, via endonucleolytic cleavage and ligation; mRNA processing; tRNA processing; biological_process	cellular_component; nucleus; nucleolus	molecular_function; nucleic acid binding
U2af1l4	59.0625	0.109258	0.121266	0.900977	0.3676	0.777043	U2 small nuclear RNA auxiliary factor 1-like 4	ENSMUSG00000109378.1	233073	ENSMUSG00000078765	Spliceosome	mRNA splicing, via spliceosome; mRNA processing; RNA splicing; rhythmic process	nucleus; spliceosomal complex; cytoplasm; nuclear speck; U2AF complex	nucleic acid binding; RNA binding; protein binding; zinc ion binding; pre-mRNA 3'-splice site binding; metal ion binding
AW209491	370.713	0.10925	0.0625828	1.74568	0.0808659	0.480877	expressed sequence AW209491	ENSMUSG00000039182.5	105351	ENSMUSG00000039182		biological_process	cellular_component	molecular_function
Sftpd	28.7434	0.109183	0.200494	0.544569	0.58605	0.885187	surfactant associated protein D	ENSMUSG00000021795.9	20390	ENSMUSG00000021795	Phagosome	immune system process; respiratory gaseous exchange by respiratory system; opsonization; negative regulation of interleukin-2 production; negative regulation of T cell proliferation; surfactant homeostasis; innate immune response; lung alveolus development; negative regulation of phagocytosis; positive regulation of phagocytosis	extracellular region; collagen trimer; extracellular space; cytoplasm; multivesicular body; extracellular matrix	lipopolysaccharide binding; carbohydrate binding; identical protein binding; monosaccharide binding
Mcm8	65.2194	0.109152	0.113893	0.958373	0.337875	0.756602	minichromosome maintenance 8 homologous recombination repair factor	ENSMUSG00000027353.14	66634	ENSMUSG00000027353		double-strand break repair via homologous recombination; DNA replication; DNA repair; DNA damage response; female gamete generation; recombinational interstrand cross-link repair; male gamete generation; protein stabilization; protein localization to chromatin	nucleus; chromosome; MCM complex; MCM8-MCM9 complex	nucleotide binding; DNA binding; chromatin binding; single-stranded DNA binding; helicase activity; ATP binding; hydrolase activity; ATP hydrolysis activity; single-stranded DNA helicase activity; enzyme binding; MutLbeta complex binding; MutSalpha complex binding; MutSbeta complex binding
Mospd1	279.755	0.109127	0.0793249	1.37569	0.168916	0.607947	motile sperm domain containing 1	ENSMUSG00000023074.11	70380	ENSMUSG00000023074		negative regulation of transcription by RNA polymerase II; cell differentiation; positive regulation of transcription by RNA polymerase II	Golgi membrane; nucleus; cytoplasm; endoplasmic reticulum; endoplasmic reticulum membrane; Golgi apparatus; membrane; perinuclear region of cytoplasm	molecular_function
Fam73b	3283.26	0.109113	0.098614	1.10646	0.268527	0.703348		ENSMUSG00000026858.18
Rfng	481.58	0.109086	0.0588435	1.85383	0.0637634	0.440131	RFNG O-fucosylpeptide 3-beta-N-acetylglucosaminyltransferase	ENSMUSG00000025158.7	19719	ENSMUSG00000025158	Other types of O-glycan biosynthesis; Notch signaling pathway; Human papillomavirus infection	pattern specification process; nervous system development; regulation of Notch signaling pathway; cell differentiation; negative regulation of Notch signaling pathway; positive regulation of Notch signaling pathway	Golgi membrane; Golgi apparatus; membrane	transferase activity; glycosyltransferase activity; O-fucosylpeptide 3-beta-N-acetylglucosaminyltransferase activity; metal ion binding
Rbm12b1	77.0473	0.109048	0.103409	1.05453	0.291639	0.725862	RNA binding motif protein 12 B1	ENSMUSG00000046667.14	72397	ENSMUSG00000046667		regulation of RNA splicing	nucleoplasm; ribonucleoprotein complex	nucleic acid binding; RNA binding
Gm44220	30.8114	0.108986	0.161244	0.67591	0.499098	0.851212		ENSMUSG00000107655.1		ENSMUSG00000107655
Ubxn2b	94.7851	0.108979	0.0929889	1.17196	0.241214	0.680525	UBX domain protein 2B	ENSMUSG00000028243.5	68053	ENSMUSG00000028243		autophagosome assembly; establishment of mitotic spindle orientation; Golgi organization; nuclear membrane reassembly; proteasome-mediated ubiquitin-dependent protein catabolic process; positive regulation of mitotic centrosome separation; membrane fusion; negative regulation of protein localization to centrosome	nucleus; cytoplasm; endoplasmic reticulum; Golgi apparatus; centrosome; cytosol; cytoskeleton; spindle pole centrosome	ubiquitin binding
Uchl3	415.423	0.108939	0.0740022	1.4721	0.140993	0.57805	ubiquitin carboxyl-terminal esterase L3 (ubiquitin thiolesterase)	ENSMUSG00000022111.8	50933	ENSMUSG00000022111		proteolysis; ubiquitin-dependent protein catabolic process; adult walking behavior; protein deubiquitination; protein catabolic process; cellular response to insulin stimulus; eating behavior; positive regulation of fat cell differentiation; retina development in camera-type eye	nucleoplasm; cytoplasm; Golgi apparatus; cytosol	cysteine-type deubiquitinase activity; peptidase activity; cysteine-type peptidase activity; hydrolase activity; ubiquitin binding; deubiquitinase activity
Mettl7a1	8871.01	0.10893	0.0912326	1.19398	0.232487	0.671008		ENSMUSG00000054619.6
Decr2	8255.27	0.108902	0.0798106	1.36451	0.172408	0.614113	2-4-dienoyl-Coenzyme A reductase 2, peroxisomal	ENSMUSG00000036775.12	26378	ENSMUSG00000036775	Peroxisome	lipid metabolic process; fatty acid metabolic process; unsaturated fatty acid biosynthetic process; fatty acid catabolic process	peroxisome; peroxisomal membrane	2,4-dienoyl-CoA reductase (NADPH) activity; oxidoreductase activity; trans-2-enoyl-CoA reductase (NADPH) activity; protein-containing complex binding; GTPase binding
March3	29.4441	0.108787	0.154477	0.704226	0.481292	0.843136		ENSMUSG00000032656.14
Acot8	467.288	0.108719	0.0763583	1.4238	0.154504	0.590879	acyl-CoA thioesterase 8	ENSMUSG00000017307.15	170789	ENSMUSG00000017307	Primary bile acid biosynthesis; Metabolic pathways; Peroxisome	lipid metabolic process; fatty acid metabolic process; unsaturated fatty acid biosynthetic process; acyl-CoA metabolic process; peroxisome organization; fatty acid catabolic process; negative regulation of glycoprotein biosynthetic process; peroxisome fission; alpha-linolenic acid metabolic process; long-chain fatty acid biosynthetic process; dicarboxylic acid catabolic process; fatty acid derivative biosynthetic process	mitochondrion; peroxisome; peroxisomal matrix	acetyl-CoA hydrolase activity; succinyl-CoA hydrolase activity; hydrolase activity; choloyl-CoA hydrolase activity; acetoacetyl-CoA hydrolase activity; fatty acyl-CoA hydrolase activity; hydroxymethylglutaryl-CoA hydrolase activity; carboxylic ester hydrolase activity; medium-chain fatty acyl-CoA hydrolase activity; long-chain fatty acyl-CoA hydrolase activity
Cox6a1	6506.79	0.108716	0.0666712	1.63063	0.102968	0.52369	cytochrome c oxidase subunit 6A1	ENSMUSG00000041697.8	12861	ENSMUSG00000041697	Oxidative phosphorylation; Metabolic pathways; Cardiac muscle contraction; Thermogenesis; Non-alcoholic fatty liver disease; Alzheimer disease; Parkinson disease; Amyotrophic lateral sclerosis; Huntington disease; Prion disease; Pathways of neurodegeneration - multiple diseases; Chemical carcinogenesis - reactive oxygen species; Diabetic cardiomyopathy	oxidative phosphorylation; mitochondrial electron transport, cytochrome c to oxygen	mitochondrion; mitochondrial inner membrane; membrane; mitochondrial membrane; myelin sheath; respiratory chain complex IV	oxidoreductase activity; enzyme regulator activity
Fbxo3	3190.72	0.108714	0.0590046	1.84246	0.0654075	0.444215	F-box protein 3	ENSMUSG00000027180.12	57443	ENSMUSG00000027180		transcription by RNA polymerase II; protein ubiquitination; SCF-dependent proteasomal ubiquitin-dependent protein catabolic process; response to lipopolysaccharide	nucleus; nucleoplasm; cytoplasm; cytosol; SCF ubiquitin ligase complex	ubiquitin-like ligase-substrate adaptor activity
Aldh3a2	20115.6	0.261336	0.147129	1.77623	0.0756943	0.468779	aldehyde dehydrogenase family 3, subfamily A2	ENSMUSG00000010025.19	11671	ENSMUSG00000010025	Glycolysis / Gluconeogenesis; Ascorbate and aldarate metabolism; Fatty acid degradation; Valine, leucine and isoleucine degradation; Lysine degradation; Arginine and proline metabolism; Histidine metabolism; Tryptophan metabolism; beta-Alanine metabolism; Glycerolipid metabolism; Pyruvate metabolism; Pantothenate and CoA biosynthesis; Metabolic pathways; Biosynthesis of cofactors; Alcoholic liver disease	response to reactive oxygen species; aldehyde metabolic process; lipid metabolic process; fatty acid metabolic process; sesquiterpenoid metabolic process; central nervous system development; peripheral nervous system development; epidermis development; phytol metabolic process; formaldehyde metabolic process; hexadecanal metabolic process	cytoplasm; mitochondrion; mitochondrial inner membrane; peroxisome; endoplasmic reticulum; endoplasmic reticulum membrane; membrane	3-chloroallyl aldehyde dehydrogenase activity; aldehyde dehydrogenase (NAD+) activity; oxidoreductase activity; oxidoreductase activity, acting on the aldehyde or oxo group of donors, NAD or NADP as acceptor; protein homodimerization activity; long-chain-alcohol oxidase activity; long-chain fatty aldehyde dehydrogenase (NAD+) activity; medium-chain fatty aldehyde dehydrogenase (NAD+) activity; fatty aldehyde dehydrogenase (NAD+) activity
Tomm40	1186.77	0.108691	0.0678622	1.60165	0.109234	0.533796	translocase of outer mitochondrial membrane 40	ENSMUSG00000002984.17	53333	ENSMUSG00000002984	Mitophagy - animal; Amyotrophic lateral sclerosis; Pathways of neurodegeneration - multiple diseases	protein targeting to mitochondrion; monoatomic ion transport; protein transport; protein import into mitochondrial matrix; positive regulation of apoptotic process; protein insertion into mitochondrial membrane; transmembrane transport	mitochondrion; mitochondrial outer membrane; mitochondrial outer membrane translocase complex; mitochondrial inner membrane; cytosol; membrane; mitochondrial membrane; mitochondria-associated endoplasmic reticulum membrane contact site; pore complex	monoatomic cation channel activity; protein transmembrane transporter activity; porin activity; preprotein binding
Mrps17	1081.74	0.108648	0.0448574	2.42208	0.0154317	0.236552	mitochondrial ribosomal protein S17	ENSMUSG00000034211.14	66258	ENSMUSG00000034211	Ribosome	translation; mitochondrial translation	mitochondrion; mitochondrial inner membrane; mitochondrial small ribosomal subunit; ribosome; ribonucleoprotein complex	RNA binding; structural constituent of ribosome; rRNA binding
Hsd17b11	5734.29	0.108553	0.100523	1.07988	0.280195	0.713001	hydroxysteroid (17-beta) dehydrogenase 11	ENSMUSG00000029311.16	114664	ENSMUSG00000029311	Steroid hormone biosynthesis; Metabolic pathways	lipid metabolic process; steroid biosynthetic process; androgen catabolic process	cytoplasm; endoplasmic reticulum; lipid droplet	estradiol 17-beta-dehydrogenase [NAD(P)+] activity; steroid dehydrogenase activity; oxidoreductase activity; oxidoreductase activity, acting on the CH-OH group of donors, NAD or NADP as acceptor
Pex14	1353.88	0.108482	0.0494748	2.19267	0.0283309	0.308477	peroxisomal biogenesis factor 14	ENSMUSG00000028975.16	56273	ENSMUSG00000028975	Peroxisome	peroxisome organization; protein transport; protein import into peroxisome matrix; protein import into peroxisome matrix, docking; protein import into peroxisome matrix, translocation; protein import into peroxisome matrix, receptor recycling; microtubule anchoring; cellular response to reactive oxygen species; peroxisome transport along microtubule; protein unfolding; protein import into peroxisome matrix, substrate release; negative regulation of DNA-templated transcription; protein-containing complex assembly	fibrillar center; peroxisome; peroxisomal membrane; membrane; protein-containing complex; peroxisomal importomer complex	transcription corepressor activity; signaling receptor binding; microtubule binding; protein transmembrane transporter activity; protein-macromolecule adaptor activity; identical protein binding; beta-tubulin binding
Wwp1	2160	0.10843	0.0789044	1.37419	0.169382	0.609079	WW domain containing E3 ubiquitin protein ligase 1	ENSMUSG00000041058.15	107568	ENSMUSG00000041058	Ubiquitin mediated proteolysis; Endocytosis	ubiquitin-dependent protein catabolic process; protein ubiquitination; T cell differentiation; lung development; proteasome-mediated ubiquitin-dependent protein catabolic process; negative regulation of DNA-templated transcription	nucleus; cytoplasm; cytosol; plasma membrane; membrane; anchoring junction	ubiquitin-protein transferase activity; protein binding; transferase activity; ubiquitin protein ligase activity
Nfam1	64.4588	0.108314	0.221818	0.488303	0.625335	0.900414	Nfat activating molecule with ITAM motif 1	ENSMUSG00000058099.15	74039	ENSMUSG00000058099		positive regulation of cytokine production; signal transduction; B cell differentiation; calcineurin-NFAT signaling cascade; intracellular signal transduction; regulation of B cell differentiation; B cell receptor signaling pathway; positive regulation of B cell receptor signaling pathway	plasma membrane; cell surface; membrane; membrane raft	transmembrane signaling receptor activity
Arhgef6	91.2417	0.108287	0.112034	0.966559	0.333764	0.754133	Rac/Cdc42 guanine nucleotide exchange factor 6	ENSMUSG00000031133.12	73341	ENSMUSG00000031133	Regulation of actin cytoskeleton; Pancreatic cancer	lamellipodium assembly; intracellular signal transduction	cytoplasm; cell-cell junction; lamellipodium; cell projection	guanyl-nucleotide exchange factor activity; protein binding
Tex264	2483.99	0.108269	0.0473924	2.28452	0.0223412	0.281182	testis expressed gene 264 ER-phagy receptor	ENSMUSG00000040813.15	21767	ENSMUSG00000040813		DNA repair; autophagy; DNA damage response; reticulophagy; protein-DNA covalent cross-linking repair	autophagosome membrane; nucleus; replication fork; chromosome; cytoplasm; autophagosome; endoplasmic reticulum; endoplasmic reticulum membrane; cytosol; membrane; cytoplasmic vesicle	signaling receptor activity
Tbx3	1618.21	0.108268	0.191125	0.566478	0.571069	0.879074	T-box 3	ENSMUSG00000018604.18	21386	ENSMUSG00000018604	Signaling pathways regulating pluripotency of stem cells	negative regulation of transcription by RNA polymerase II; skeletal system development; blood vessel development; in utero embryonic development; cell fate specification; heart looping; heart morphogenesis; outflow tract morphogenesis; atrioventricular bundle cell differentiation; endocardial cushion formation; regulation of DNA-templated transcription; regulation of transcription by RNA polymerase II; positive regulation of cell population proliferation; anterior/posterior axis specification, embryo; animal organ morphogenesis; specification of animal organ position; stem cell population maintenance; limbic system development; male genitalia development; female genitalia development; negative regulation of epithelial cell differentiation; mammary gland development; regulation of protein stability; luteinizing hormone secretion; embryonic heart tube development; limb morphogenesis; embryonic forelimb morphogenesis; embryonic hindlimb morphogenesis; forelimb morphogenesis; atrioventricular canal development; regulation of cell population proliferation; inner ear morphogenesis; muscle cell fate commitment; embryonic digit morphogenesis; negative regulation of apoptotic process; negative regulation of myoblast differentiation; positive regulation of cell cycle; negative regulation of DNA-templated transcription; positive regulation of DNA-templated transcription; positive regulation of transcription by RNA polymerase II; follicle-stimulating hormone secretion; mesoderm morphogenesis; semicircular canal morphogenesis; smooth muscle cell differentiation; cardiac muscle cell differentiation; roof of mouth development; cardiac epithelial to mesenchymal transition; ventricular septum morphogenesis; branching involved in mammary gland duct morphogenesis; mammary placode formation; cardiac muscle cell fate commitment; sinoatrial node cell development; hepatoblast differentiation; regulation of protein complex stability; ureteric peristalsis; cellular senescence; cardiac jelly development; atrioventricular canal morphogenesis; negative regulation of cell proliferation involved in heart morphogenesis; positive regulation of stem cell proliferation; negative regulation of stem cell differentiation	chromatin; nucleus; cilium	RNA polymerase II cis-regulatory region sequence-specific DNA binding; DNA-binding transcription factor activity, RNA polymerase II-specific; DNA-binding transcription repressor activity, RNA polymerase II-specific; DNA-binding transcription activator activity, RNA polymerase II-specific; DNA binding; DNA-binding transcription factor activity; protein binding; sequence-specific DNA binding; RNA polymerase II-specific DNA-binding transcription factor binding; sequence-specific double-stranded DNA binding
9330020H09Rik	17.4903	0.108262	0.187109	0.578605	0.562856		RIKEN cDNA 9330020H09 gene	ENSMUSG00000091050.1	100048895	ENSMUSG00000091050
Gm28438	99.7717	0.108257	0.186795	0.57955	0.562218	0.877098		ENSMUSG00000101939.1		ENSMUSG00000101939
Cyp2c68	3408.42	0.108238	0.0814579	1.32876	0.183927	0.627622	cytochrome P450, family 2, subfamily c, polypeptide 68	ENSMUSG00000074882.3	433247	ENSMUSG00000074882	Steroid hormone biosynthesis; Arachidonic acid metabolism; Linoleic acid metabolism; Retinol metabolism; Metabolic pathways; Serotonergic synapse; Inflammatory mediator regulation of TRP channels; Chemical carcinogenesis - DNA adducts	lipid hydroxylation; organic acid metabolic process; xenobiotic metabolic process; steroid metabolic process; estrogen metabolic process; epoxygenase P450 pathway; xenobiotic catabolic process; retinoic acid metabolic process; icosanoid biosynthetic process; oxidative demethylation	cytoplasm; endoplasmic reticulum; endoplasmic reticulum membrane; plasma membrane; intracellular membrane-bounded organelle	monooxygenase activity; iron ion binding; arachidonate monooxygenase activity; arachidonate epoxygenase activity; retinoic acid 4-hydroxylase activity; oxidoreductase activity; oxidoreductase activity, acting on paired donors, with incorporation or reduction of molecular oxygen; oxidoreductase activity, acting on paired donors, with incorporation or reduction of molecular oxygen, reduced flavin or flavoprotein as one donor, and incorporation of one atom of oxygen; heme binding; caffeine oxidase activity; metal ion binding; estrogen 16-alpha-hydroxylase activity
Ier3ip1	215.267	0.108206	0.0759258	1.42516	0.154112	0.590668	immediate early response 3 interacting protein 1	ENSMUSG00000090000.1	66191	ENSMUSG00000090000		type B pancreatic cell differentiation; positive regulation of extracellular matrix constituent secretion; chromatin organization; endoplasmic reticulum to Golgi vesicle-mediated transport; endoplasmic reticulum organization; brain development; negative regulation of cell population proliferation; gene expression; protein transport; organ growth; glucose homeostasis; negative regulation of apoptotic process; cell maturation; positive regulation of protein secretion; insulin metabolic process; regulation of fibroblast apoptotic process	Golgi membrane; endoplasmic reticulum; endoplasmic reticulum membrane; Golgi apparatus; membrane; COPII-coated ER to Golgi transport vesicle	molecular_function
Aasdhppt	561.28	0.108195	0.0594541	1.8198	0.0687893	0.452098	aminoadipate-semialdehyde dehydrogenase-phosphopantetheinyl transferase	ENSMUSG00000025894.10	67618	ENSMUSG00000025894	Pantothenate and CoA biosynthesis; Metabolic pathways	10-formyltetrahydrofolate catabolic process; lysine biosynthetic process via aminoadipic acid; protein maturation	cytoplasm; cytosol	magnesium ion binding; holo-[acyl-carrier-protein] synthase activity; transferase activity; metal ion binding
Ppp2r1b	697.763	0.108145	0.0812902	1.33036	0.183399	0.62666	protein phosphatase 2, regulatory subunit A, beta	ENSMUSG00000032058.14	73699	ENSMUSG00000032058	mRNA surveillance pathway; Sphingolipid signaling pathway; Cell cycle; Oocyte meiosis; PI3K-Akt signaling pathway; AMPK signaling pathway; Adrenergic signaling in cardiomyocytes; TGF-beta signaling pathway; Cornified envelope formation; Hippo signaling pathway; Tight junction; T cell receptor signaling pathway; Dopaminergic synapse; Long-term depression; Chagas disease; Hepatitis C; Human papillomavirus infection	spindle assembly; meiotic sister chromatid cohesion, centromeric; apoptotic process involved in morphogenesis; positive regulation of extrinsic apoptotic signaling pathway in absence of ligand	protein phosphatase type 2A complex; nucleus; cytoplasm; cytosol; membrane raft; synapse; glutamatergic synapse	protein binding; protein phosphatase regulator activity
Trp53rka	150.472	0.108092	0.0753478	1.43458	0.151407	0.587991	transformation related protein 53 regulating kinase A	ENSMUSG00000039725.6	381406	ENSMUSG00000039725		tRNA processing; tRNA threonylcarbamoyladenosine metabolic process	EKC/KEOPS complex; nucleus; cytoplasm; cytosol	nucleotide binding; p53 binding; catalytic activity; protein kinase activity; protein serine/threonine kinase activity; ATP binding; kinase activity; transferase activity; hydrolase activity
Ndufb4	598.113	0.108062	0.0693011	1.55932	0.118921	0.550655	NADH:ubiquinone oxidoreductase subunit B4	ENSMUSG00000022820.3	68194	ENSMUSG00000022820	Oxidative phosphorylation; Metabolic pathways; Thermogenesis; Retrograde endocannabinoid signaling; Non-alcoholic fatty liver disease; Alzheimer disease; Parkinson disease; Amyotrophic lateral sclerosis; Huntington disease; Prion disease; Pathways of neurodegeneration - multiple diseases; Chemical carcinogenesis - reactive oxygen species; Diabetic cardiomyopathy	aerobic respiration; proton motive force-driven mitochondrial ATP synthesis	nucleoplasm; mitochondrion; mitochondrial inner membrane; membrane; respiratory chain complex I	molecular_function
Evl	68.0458	0.107987	0.204632	0.527716	0.597697	0.890961	Ena-vasodilator stimulated phosphoprotein	ENSMUSG00000021262.14	14026	ENSMUSG00000021262	Rap1 signaling pathway	actin filament organization; axon guidance; actin polymerization or depolymerization; negative regulation of epithelial cell migration; actin filament-based movement; platelet activation; positive regulation of actin filament polymerization; positive regulation of cellular component biogenesis; actin nucleation; barbed-end actin filament capping; protein homotetramerization; positive regulation of cytoskeleton organization; positive regulation of stress fiber assembly; cellular response to type II interferon; regulation of actin filament organization; negative regulation of ruffle assembly; positive regulation of supramolecular fiber organization	stress fiber; cytoplasm; cytoskeleton; plasma membrane; focal adhesion; lamellipodium; cell projection; phagocytic vesicle	actin binding; protein binding; profilin binding; SH3 domain binding
Ebpl	2210.15	0.107949	0.0888665	1.21473	0.224469	0.666496	emopamil binding protein-like	ENSMUSG00000021928.8	68177	ENSMUSG00000021928		biological_process; sterol metabolic process	endoplasmic reticulum; endoplasmic reticulum membrane; membrane	molecular_function; cholestenol delta-isomerase activity
Rgl2	669.244	0.10792	0.0655878	1.64542	0.0998826	0.519512	ral guanine nucleotide dissociation stimulator-like 2	ENSMUSG00000041354.15	19732	ENSMUSG00000041354	Ras signaling pathway	signal transduction; small GTPase-mediated signal transduction; negative regulation of cardiac muscle cell apoptotic process; regulation of Ral protein signal transduction; positive regulation of phosphatidylinositol 3-kinase/protein kinase B signal transduction		guanyl-nucleotide exchange factor activity
Aldh5a1	2116.76	0.107897	0.0635576	1.69762	0.0895792	0.499492	aldhehyde dehydrogenase family 5, subfamily A1	ENSMUSG00000035936.6	214579	ENSMUSG00000035936	Alanine, aspartate and glutamate metabolism; Butanoate metabolism; Metabolic pathways	succinate metabolic process; glutamate metabolic process; central nervous system development; gamma-aminobutyric acid metabolic process; gamma-aminobutyric acid catabolic process; post-embryonic development; synaptic transmission, GABAergic	mitochondrion; synapse	succinate-semialdehyde dehydrogenase (NAD+) activity; succinate-semialdehyde dehydrogenase [NAD(P)+] activity; oxidoreductase activity; oxidoreductase activity, acting on the aldehyde or oxo group of donors, NAD or NADP as acceptor; carboxylic acid binding; identical protein binding; NAD binding
Gm42715	45.8786	0.107815	0.130466	0.826382	0.408587	0.804511		ENSMUSG00000107023.2		ENSMUSG00000107023
B3gnt2	47.2174	0.107776	0.126592	0.851364	0.394567	0.795944	UDP-GlcNAc:betaGal beta-1,3-N-acetylglucosaminyltransferase 2	ENSMUSG00000051650.10	53625	ENSMUSG00000051650	Glycosaminoglycan biosynthesis - keratan sulfate; Glycosphingolipid biosynthesis - lacto and neolacto series; Metabolic pathways	protein glycosylation; protein O-linked glycosylation; axon guidance; sensory perception of smell; poly-N-acetyllactosamine biosynthetic process; cellular response to leukemia inhibitory factor	Golgi membrane; Golgi apparatus; membrane	N-acetyllactosaminide beta-1,3-N-acetylglucosaminyltransferase activity; transferase activity; glycosyltransferase activity; hexosyltransferase activity
Gm29571	54.1328	0.107776	0.125924	0.855876	0.392067	0.79525	predicted gene 29571	ENSMUSG00000101537.1	102640597	ENSMUSG00000101537
Mesdc2	511.587	0.107671	0.0541912	1.98687	0.0469365	0.385349		ENSMUSG00000038503.15
Nhp2	495.22	0.107613	0.0835284	1.28834	0.197629	0.64179	NHP2 ribonucleoprotein	ENSMUSG00000001056.3	52530	ENSMUSG00000001056	Ribosome biogenesis in eukaryotes	snoRNA guided rRNA pseudouridine synthesis; rRNA processing; telomere maintenance via telomerase; rRNA pseudouridine synthesis; snRNA pseudouridine synthesis; ribosome biogenesis	nucleus; telomerase holoenzyme complex; nucleolus; sno(s)RNA-containing ribonucleoprotein complex; Cajal body; box H/ACA snoRNP complex; box H/ACA telomerase RNP complex; ribonucleoprotein complex	RNA binding; mRNA 3'-UTR binding; protein binding; U3 snoRNA binding; box H/ACA snoRNA binding; telomerase RNA binding
Stard10	28157.1	0.107578	0.0490206	2.19454	0.0281967	0.308256	StAR related lipid transfer domain containing 10	ENSMUSG00000030688.15	56018	ENSMUSG00000030688		lipid transport; bile acid secretion; positive regulation of peroxisome proliferator activated receptor signaling pathway	cytoplasm; cytosol; microvillus; cilium; membrane; motile cilium; cell projection; intercellular canaliculus	lipid binding
Serpind1	13838.2	0.107547	0.0564945	1.90367	0.0569538	0.420406	serine (or cysteine) peptidase inhibitor, clade D, member 1	ENSMUSG00000022766.12	15160	ENSMUSG00000022766	Complement and coagulation cascades	blood coagulation; hemostasis	extracellular space	serine-type endopeptidase inhibitor activity; heparin binding; peptidase inhibitor activity
Slc29a2	39.4901	0.107538	0.145559	0.738793	0.460033	0.831471	solute carrier family 29 (nucleoside transporters), member 2	ENSMUSG00000024891.5	13340	ENSMUSG00000024891	Alcoholism	neurotransmitter uptake; neurotransmitter transport; nucleobase transport; adenine transport; guanine transport; nucleoside transport; purine nucleoside transmembrane transport; cytidine transport; uridine transmembrane transport; adenosine transport; inosine transport; hypoxanthine transport; thymine transport; pyrimidine-containing compound transmembrane transport; nucleoside transmembrane transport; guanine transmembrane transport; uracil transmembrane transport; purine nucleobase transmembrane transport	nucleus; plasma membrane; membrane; basolateral plasma membrane; apical plasma membrane; nuclear membrane	neurotransmitter transmembrane transporter activity; nucleoside transmembrane transporter activity; nucleobase transmembrane transporter activity; adenine transmembrane transporter activity; guanine transmembrane transporter activity; uracil transmembrane transporter activity; purine nucleoside transmembrane transporter activity; cytidine transmembrane transporter activity; uridine transmembrane transporter activity
Zfp61	18.0979	0.107524	0.179685	0.598405	0.54957		zinc finger protein 61	ENSMUSG00000050605.17	22719	ENSMUSG00000050605		regulation of DNA-templated transcription	nucleus	DNA binding; zinc ion binding; metal ion binding
Slc25a42	4741.37	0.107491	0.0604235	1.77897	0.0752451	0.468594	solute carrier family 25, member 42	ENSMUSG00000002346.16	73095	ENSMUSG00000002346		ADP transport; ATP transport; coenzyme A biosynthetic process; coenzyme A transmembrane transport; transmembrane transport; AMP transport	mitochondrion; mitochondrial inner membrane; membrane	ATP transmembrane transporter activity; ADP transmembrane transporter activity; coenzyme A transmembrane transporter activity; secondary active transmembrane transporter activity; ADP phosphatase activity; AMP transmembrane transporter activity
Gm9392	16.2073	0.107466	0.177916	0.604028	0.545825		Rap1A-retro1	ENSMUSG00000087298.3	668838	ENSMUSG00000087298
Far1	50.3741	0.107455	0.153181	0.701493	0.482996	0.844036	fatty acyl CoA reductase 1	ENSMUSG00000030759.16	67420	ENSMUSG00000030759	Peroxisome	lipid metabolic process; lipid biosynthetic process; ether lipid biosynthetic process; wax biosynthetic process; long-chain fatty-acyl-CoA metabolic process; glycerophospholipid biosynthetic process; fatty acid derivative metabolic process	peroxisome; peroxisomal membrane; membrane	oxidoreductase activity; oxidoreductase activity, acting on the aldehyde or oxo group of donors, NAD or NADP as acceptor; alcohol-forming very long-chain fatty acyl-CoA reductase activity; alcohol-forming long-chain fatty acyl-CoA reductase activity
Rdh10	802.935	0.107433	0.0513108	2.09378	0.0362799	0.346081	retinol dehydrogenase 10 (all-trans)	ENSMUSG00000025921.7	98711	ENSMUSG00000025921	Retinol metabolism; Metabolic pathways	metanephros development; in utero embryonic development; retinoic acid biosynthetic process; lipid metabolic process; visual perception; gonad development; animal organ morphogenesis; regulation of hormone levels; neural crest cell development; embryonic camera-type eye development; embryonic forelimb morphogenesis; retinol metabolic process; retinal metabolic process; ear development; nose development; embryonic organ development; embryonic viscerocranium morphogenesis; primary lung bud formation; bud elongation involved in lung branching; positive regulation of retinoic acid biosynthetic process	cytoplasm; endoplasmic reticulum; endoplasmic reticulum membrane; lipid droplet; membrane	all-trans-retinol dehydrogenase (NAD+) activity; oxidoreductase activity; oxidoreductase activity, acting on the CH-OH group of donors, NAD or NADP as acceptor; all-trans-retinol dehydrogenase (NADP+) activity
Suclg2	8737.14	0.107394	0.0574747	1.86855	0.0616859	0.43644	succinate-Coenzyme A ligase, GDP-forming, beta subunit	ENSMUSG00000061838.7	20917	ENSMUSG00000061838	Citrate cycle (TCA cycle); Propanoate metabolism; Metabolic pathways; Carbon metabolism	tricarboxylic acid cycle; succinyl-CoA metabolic process; succinate metabolic process	cytoplasm; mitochondrion; plasma membrane; protein-containing complex; succinate-CoA ligase complex; succinate-CoA ligase complex (GDP-forming)	nucleotide binding; magnesium ion binding; catalytic activity; succinate-CoA ligase (GDP-forming) activity; succinate-semialdehyde dehydrogenase (NAD+) activity; ATP binding; GTP binding; ligase activity; GDP binding; protein-containing complex binding; metal ion binding
Gm7609	26.2479	0.107383	0.15935	0.67388	0.500388	0.851602	predicted pseudogene 7609	ENSMUSG00000079457.9	665378	ENSMUSG00000079457		G protein-coupled receptor signaling pathway; biological_process; detection of chemical stimulus involved in sensory perception of smell	cellular_component; plasma membrane; membrane	molecular_function; G protein-coupled receptor activity; olfactory receptor activity; odorant binding
Arl5b	698.548	0.107324	0.109622	0.979043	0.327559	0.751188	ADP-ribosylation factor-like 5B	ENSMUSG00000017418.13	75869	ENSMUSG00000017418		intracellular protein transport; vesicle-mediated transport; protein localization to Golgi membrane	cytoplasm; trans-Golgi network	nucleotide binding; GTPase activity; GTP binding
Peak1	351.583	0.10731	0.0752957	1.42518	0.154104	0.590668	pseudopodium-enriched atypical kinase 1	ENSMUSG00000074305.9	244895	ENSMUSG00000074305		cell migration; substrate adhesion-dependent cell spreading; focal adhesion assembly; regulation of focal adhesion assembly; regulation of cell motility	cytoplasm; cytosol; cytoskeleton; focal adhesion; actin cytoskeleton; anchoring junction	protein kinase activity; non-membrane spanning protein tyrosine kinase activity; identical protein binding
Ildr2	1199.8	0.10727	0.173909	0.616818	0.537355	0.864507	immunoglobulin-like domain containing receptor 2	ENSMUSG00000040612.13	100039795	ENSMUSG00000040612		response to glucose; insulin secretion; cell differentiation; pancreas development; regulation of RNA splicing; homeostasis of number of cells within a tissue; negative regulation of T cell activation	nucleus; endoplasmic reticulum; endoplasmic reticulum membrane; bicellular tight junction; membrane; tight junction; anchoring junction	protein binding
Pttg1ip	5578.36	0.107202	0.0331119	3.23756	0.00120555	0.0663089	pituitary tumor-transforming 1 interacting protein	ENSMUSG00000009291.12	108705	ENSMUSG00000009291		protein import into nucleus; positive regulation of protein ubiquitination; negative regulation of DNA damage response, signal transduction by p53 class mediator; positive regulation of protein catabolic process; negative regulation of intrinsic apoptotic signaling pathway by p53 class mediator	nucleus; nucleoplasm; cytoplasm; plasma membrane; membrane	p53 binding
Abhd17a	1861.38	0.107174	0.050569	2.11937	0.0340595	0.334814	abhydrolase domain containing 17A	ENSMUSG00000003346.14	216169	ENSMUSG00000003346		NLRP3 inflammasome complex assembly; protein localization to membrane; macromolecule depalmitoylation; regulation of postsynapse organization; negative regulation of NLRP3 inflammasome complex assembly; positive regulation of NLRP3 inflammasome complex assembly; negative regulation of protein localization to microtubule; positive regulation of protein localization to endosome	endosome; plasma membrane; endosome membrane; postsynaptic density; membrane; nuclear speck; cell projection; dendritic spine; synapse; postsynaptic membrane; recycling endosome membrane; postsynaptic density membrane; postsynaptic recycling endosome membrane; glutamatergic synapse	palmitoyl-(protein) hydrolase activity; hydrolase activity
Rnf167	1605.07	0.107171	0.0591925	1.81056	0.0702096	0.455773	ring finger protein 167	ENSMUSG00000040746.15	70510	ENSMUSG00000040746		protein polyubiquitination; ubiquitin-dependent protein catabolic process; protein ubiquitination; cellular response to nutrient levels; lysosome localization; cellular response to amino acid starvation; protein K29-linked ubiquitination; negative regulation of cell cycle; regulation of synaptic transmission, glutamatergic; protein K63-linked ubiquitination; protein K6-linked ubiquitination; negative regulation of intracellular signal transduction; negative regulation of TORC1 signaling; positive regulation of TORC1 signaling; cellular response to leucine starvation	cytoplasm; lysosome; lysosomal membrane; endosome; cytosol; plasma membrane; endosome membrane; endomembrane system; membrane; organelle membrane; endolysosome membrane	ubiquitin-protein transferase activity; zinc ion binding; transferase activity; metal ion binding; ubiquitin protein ligase activity
Ctcfl	69.0483	0.107079	0.175575	0.609879	0.541942	0.867646	CCCTC-binding factor like	ENSMUSG00000070495.11	664799	ENSMUSG00000070495		chromatin organization; regulation of transcription by RNA polymerase II; regulation of gene expression; positive regulation of gene expression; transcription initiation-coupled chromatin remodeling; positive regulation of DNA-templated transcription; positive regulation of transcription by RNA polymerase II; establishment of protein localization to chromatin; genomic imprinting	nucleus; nucleoplasm; chromosome; cytoplasm; cytosol; nuclear body	transcription cis-regulatory region binding; RNA polymerase II cis-regulatory region sequence-specific DNA binding; DNA-binding transcription activator activity, RNA polymerase II-specific; DNA binding; protein binding; zinc ion binding; histone binding; chromatin insulator sequence binding; sequence-specific DNA binding; metal ion binding
Zfp942	275.912	0.107025	0.0955314	1.12031	0.262581	0.698616	zinc finger protein 942	ENSMUSG00000071267.11	73233	ENSMUSG00000071267		regulation of DNA-templated transcription; regulation of transcription by RNA polymerase II	nucleus	RNA polymerase II cis-regulatory region sequence-specific DNA binding; DNA-binding transcription factor activity, RNA polymerase II-specific; DNA binding; zinc ion binding; metal ion binding
Uchl5	491.531	0.10694	0.0569464	1.87791	0.0603938	0.431785	ubiquitin carboxyl-terminal esterase L5	ENSMUSG00000018189.12	56207	ENSMUSG00000018189	ATP-dependent chromatin remodeling	telomere maintenance; regulation of DNA replication; DNA repair; regulation of DNA repair; DNA recombination; chromatin remodeling; proteolysis; ubiquitin-dependent protein catabolic process; DNA damage response; protein deubiquitination; lateral ventricle development; midbrain development; negative regulation of proteasomal ubiquitin-dependent protein catabolic process; regulation of chromosome organization; positive regulation of DNA repair; positive regulation of smoothened signaling pathway; positive regulation of DNA-templated transcription; regulation of embryonic development; forebrain morphogenesis; regulation of cell cycle; regulation of DNA strand elongation; regulation of proteasomal protein catabolic process; positive regulation of telomere maintenance in response to DNA damage	proteasome complex; nucleus; nucleoplasm; nucleolus; cytoplasm; cytosol; Ino80 complex; cytosolic proteasome complex	cysteine-type deubiquitinase activity; endopeptidase inhibitor activity; peptidase activity; cysteine-type peptidase activity; hydrolase activity; proteasome binding
Med31	73.1175	0.106925	0.0973412	1.09846	0.272004	0.704892	mediator complex subunit 31	ENSMUSG00000020801.8	67279	ENSMUSG00000020801		regulation of DNA-templated transcription; regulation of transcription by RNA polymerase II; protein ubiquitination; positive regulation of transcription elongation by RNA polymerase II; negative regulation of fibroblast proliferation; RNA polymerase II preinitiation complex assembly; limb development; positive regulation of transcription initiation by RNA polymerase II	ubiquitin ligase complex; nucleus; nucleoplasm; mediator complex; core mediator complex	transcription coregulator activity; protein binding; ubiquitin protein ligase activity
Snx11	204.152	0.106837	0.0725875	1.47184	0.141065	0.57805	sorting nexin 11	ENSMUSG00000020876.14	74479	ENSMUSG00000020876		intracellular protein transport; protein transport; vesicle organization	cytoplasm; endosome; plasma membrane; membrane	lipid binding; phosphatidylinositol binding; phosphatidylinositol phosphate binding
Timm21	509.243	0.106797	0.0495943	2.15342	0.0312853	0.323206	translocase of inner mitochondrial membrane 21	ENSMUSG00000024645.4	67105	ENSMUSG00000024645		protein transport; protein import into mitochondrial matrix; mitochondrial respiratory chain complex I assembly; mitochondrial cytochrome c oxidase assembly	mitochondrion; TIM23 mitochondrial import inner membrane translocase complex; membrane; mitochondrial membrane	molecular_function
Jup	1716.32	0.106741	0.05231	2.04055	0.041296	0.364667	junction plakoglobin	ENSMUSG00000001552.14	16480	ENSMUSG00000001552	Cornified envelope formation; Cytoskeleton in muscle cells; Pathways in cancer; Transcriptional misregulation in cancer; Acute myeloid leukemia; Gastric cancer; Arrhythmogenic right ventricular cardiomyopathy	positive regulation of cell-matrix adhesion; desmosome assembly; cell adhesion; cell migration; regulation of cell population proliferation; positive regulation of protein import into nucleus; negative regulation of blood vessel endothelial cell migration; skin development; cell-cell junction organization; positive regulation of angiogenesis; positive regulation of transcription by RNA polymerase II; detection of mechanical stimulus; canonical Wnt signaling pathway; cellular response to indole-3-methanol; protein localization to plasma membrane; bundle of His cell-Purkinje myocyte adhesion involved in cell communication; regulation of heart rate by cardiac conduction; cell-cell adhesion; regulation of ventricular cardiac muscle cell action potential	cornified envelope; nucleus; cytoplasm; cytosol; cytoskeleton; intermediate filament; plasma membrane; cell-cell junction; adherens junction; fascia adherens; cytoplasmic side of plasma membrane; intercalated disc; actin cytoskeleton; membrane; apicolateral plasma membrane; lateral plasma membrane; catenin complex; Z disc; desmosome; protein-DNA complex; anchoring junction; gamma-catenin-TCF7L2 complex	transcription coactivator activity; protein binding; nuclear receptor binding; protein kinase binding; protein phosphatase binding; protein-containing complex binding; alpha-catenin binding; cadherin binding; cell adhesion molecule binding; cytoskeletal protein-membrane anchor activity; protein tyrosine kinase binding
Ptcd3	948.234	0.106633	0.0478542	2.22829	0.0258615	0.296166	pentatricopeptide repeat domain 3	ENSMUSG00000063884.6	69956	ENSMUSG00000063884		regulation of translation; mitochondrial translation	nucleoplasm; mitochondrion; mitochondrial inner membrane; mitochondrial matrix; mitochondrial small ribosomal subunit; cytosol; ribosome; plasma membrane; ribonucleoprotein complex	RNA binding; rRNA binding; ribosomal small subunit binding
Slc17a4	1268.08	0.106532	0.173126	0.615342	0.538329	0.865407	solute carrier family 17 (sodium phosphate), member 4	ENSMUSG00000021336.16	319848	ENSMUSG00000021336		monoatomic ion transport; sodium ion transport; urate transport; sodium-dependent phosphate transport; transmembrane transport; thyroid hormone transport	plasma membrane; membrane; apical plasma membrane; brush border membrane	urate transmembrane transporter activity; symporter activity; thyroid hormone transmembrane transporter activity; transmembrane transporter activity
Amigo3	149.992	0.106527	0.0941108	1.13193	0.257665	0.695588	adhesion molecule with Ig like domain 3	ENSMUSG00000032593.5	320844	ENSMUSG00000032593		cell adhesion; heterophilic cell-cell adhesion via plasma membrane cell adhesion molecules; nervous system development; brain development; negative regulation of neuron projection development; positive regulation of synapse assembly	membrane	molecular_function; protein-containing complex binding
Gm1821	37.8825	0.106459	0.191384	0.556258	0.578034	0.88224		ENSMUSG00000044285.7
Acot12	4263	0.106444	0.0646872	1.64551	0.099864	0.519512	acyl-CoA thioesterase 12	ENSMUSG00000021620.4	74156	ENSMUSG00000021620	Pyruvate metabolism; Metabolic pathways	acetyl-CoA metabolic process; lipid metabolic process; fatty acid metabolic process; acyl-CoA metabolic process	nucleoplasm; cytoplasm; cytosol; intercellular bridge	acetyl-CoA hydrolase activity; ATP binding; lipid binding; hydrolase activity; thiolester hydrolase activity; identical protein binding; carboxylic ester hydrolase activity
Gm16740	20.8637	0.10644	0.16467	0.646383	0.518031	0.856713	predicted gene, 16740	ENSMUSG00000097167.1	100504029	ENSMUSG00000097167
Sirt4	318.612	0.106404	0.0656691	1.62031	0.105166	0.528061	sirtuin 4	ENSMUSG00000029524.16	75387	ENSMUSG00000029524	Nicotinate and nicotinamide metabolism; Metabolic pathways	regulation of glutamine family amino acid metabolic process; glutamine metabolic process; DNA damage response; negative regulation of cardiac muscle cell apoptotic process; peptidyl-lysine deacetylation; negative regulation of fatty acid oxidation; negative regulation of insulin secretion; positive regulation of lipid biosynthetic process; cellular response to hypoxia; tricarboxylic acid metabolic process; negative regulation of pyruvate decarboxylation to acetyl-CoA; negative regulation of protein processing involved in protein targeting to mitochondrion	mitochondrion; mitochondrial inner membrane; mitochondrial matrix	NAD+ poly-ADP-ribosyltransferase activity; histone deacetylase activity; protein binding; zinc ion binding; transferase activity; glycosyltransferase activity; nucleotidyltransferase activity; NAD-dependent protein lysine deacetylase activity; metal ion binding; NAD binding; lipoamidase activity; NAD+ binding; NAD-dependent protein lipoamidase activity; NAD-dependent protein biotinidase activity; NAD+-protein-cysteine ADP-ribosyltransferase activity; NAD-dependent protein lysine deacylase activity
Lrrc46	34.8798	0.10636	0.174169	0.610672	0.541417	0.867524	leucine rich repeat containing 46	ENSMUSG00000020878.6	69297	ENSMUSG00000020878		spermatogenesis; spermatid development; sperm axoneme assembly; single fertilization; cell differentiation; maintenance of cell number; sperm flagellum assembly; sperm mitochondrial sheath assembly	cilium; motile cilium; sperm flagellum; cell projection; sperm midpiece	molecular_function; protein binding
Sirt3	2181.42	0.106354	0.049077	2.16708	0.0302291	0.317903	sirtuin 3	ENSMUSG00000025486.17	64384	ENSMUSG00000025486	Nicotinate and nicotinamide metabolism; Metabolic pathways; Central carbon metabolism in cancer	tricarboxylic acid cycle; protein deacetylation; aerobic respiration; positive regulation of insulin secretion; peptidyl-lysine deacetylation; negative regulation of ERK1 and ERK2 cascade; positive regulation of mitochondrial transcription; positive regulation of oxidative phosphorylation; positive regulation of ceramide biosynthetic process; negative regulation of reactive oxygen species metabolic process	nucleus; cytoplasm; mitochondrion; mitochondrial inner membrane; mitochondrial matrix; membrane; protein-containing complex	protein binding; zinc ion binding; transferase activity; histone deacetylase activity, NAD-dependent; enzyme binding; histone H3K14 deacetylase activity, NAD-dependent; protein lysine deacetylase activity; NAD-dependent protein lysine deacetylase activity; sequence-specific DNA binding; metal ion binding; NAD binding; NAD+ binding; NAD-dependent protein lysine delactylase activity; NAD-dependent protein lysine deacylase activity
Anp32a	3139.18	0.106351	0.0698342	1.5229	0.127783	0.561288	acidic nuclear phosphoprotein 32 family member A	ENSMUSG00000032249.14	11737	ENSMUSG00000032249		nucleocytoplasmic transport; regulation of apoptotic process; negative regulation of plasma membrane bounded cell projection assembly	chromatin; nucleus; cytoplasm; endoplasmic reticulum; nuclear matrix; perinuclear region of cytoplasm	integrin binding; protein binding; histone binding; cell adhesion molecule binding
Daam1	1548.82	0.106344	0.0893271	1.1905	0.233848	0.672835	dishevelled associated activator of morphogenesis 1	ENSMUSG00000034574.9	208846	ENSMUSG00000034574	Wnt signaling pathway; Cytoskeleton in muscle cells	Wnt signaling pathway; actin cytoskeleton organization; presynaptic actin cytoskeleton organization	stress fiber; cytoplasm; cytosol; cytoskeleton; plasma membrane; motile cilium; ciliary basal body; cell projection; synapse; perinuclear region of cytoplasm; presynapse; glutamatergic synapse	actin binding; protein binding; small GTPase binding; identical protein binding
Gm15756	44.6233	0.106317	0.21033	0.505475	0.613225	0.896688	predicted gene 15756	ENSMUSG00000089781.2	102631993	ENSMUSG00000089781
Ccnc	377.005	0.10624	0.071075	1.49476	0.134977	0.570696	cyclin C	ENSMUSG00000028252.20	51813	ENSMUSG00000028252		regulation of transcription by RNA polymerase II; protein ubiquitination; G0 to G1 transition; negative regulation of Notch signaling pathway; positive regulation of transcription by RNA polymerase II; negative regulation of triglyceride metabolic process	ubiquitin ligase complex; cyclin-dependent protein kinase holoenzyme complex; nucleus; nucleoplasm; mediator complex; protein-containing complex; CKM complex	cyclin-dependent protein serine/threonine kinase regulator activity; identical protein binding; ubiquitin protein ligase activity
Ndufc1	907.753	0.106234	0.0690954	1.5375	0.12417	0.558803	NADH:ubiquinone oxidoreductase subunit C1	ENSMUSG00000037152.11	66377	ENSMUSG00000037152	Oxidative phosphorylation; Metabolic pathways; Thermogenesis; Retrograde endocannabinoid signaling; Non-alcoholic fatty liver disease; Alzheimer disease; Parkinson disease; Amyotrophic lateral sclerosis; Huntington disease; Prion disease; Pathways of neurodegeneration - multiple diseases; Chemical carcinogenesis - reactive oxygen species; Diabetic cardiomyopathy	aerobic respiration; proton motive force-driven mitochondrial ATP synthesis	mitochondrion; mitochondrial inner membrane; membrane; respiratory chain complex I	molecular_function
Ttc39b	746.69	0.10619	0.0970876	1.09375	0.274064	0.706831	tetratricopeptide repeat domain 39B	ENSMUSG00000038172.14	69863	ENSMUSG00000038172		lipid metabolic process; regulation of cholesterol efflux; negative regulation of cholesterol storage; cholesterol homeostasis; regulation of cholesterol metabolic process	cellular_component	molecular_function
9330121J05Rik	21.8471	0.106175	0.191461	0.554552	0.579201	0.88224	RIKEN cDNA 9330121J05 gene	ENSMUSG00000103502.1	100379665	ENSMUSG00000103502
Srsf2	2314.36	0.105989	0.0583967	1.81498	0.069527	0.454324	serine and arginine-rich splicing factor 2	ENSMUSG00000034120.18	20382	ENSMUSG00000034120	Spliceosome; Herpes simplex virus 1 infection	regulation of alternative mRNA splicing, via spliceosome; mRNA processing; RNA splicing; response to vitamin E	nucleus; nucleoplasm; spliceosomal complex; perichromatin fibrils; cytosol; nuclear speck; interchromatin granule	nucleic acid binding; RNA binding; mRNA binding; protein kinase C binding; protein binding; pre-mRNA binding
Ehbp1	267.184	0.10598	0.0748159	1.41654	0.156617	0.593738	EH domain binding protein 1	ENSMUSG00000042302.14	216565	ENSMUSG00000042302		endocytosis; protein transport	nucleoplasm; cytoplasm; endosome; cytosol; plasma membrane; membrane	protein binding
Ap4s1	245.67	0.105935	0.0776303	1.36461	0.172377	0.614113	adaptor-related protein complex AP-4, sigma 1	ENSMUSG00000020955.8	11782	ENSMUSG00000020955	Lysosome	intracellular protein transport; protein transport; vesicle-mediated transport	cytoplasm; Golgi apparatus; trans-Golgi network; endomembrane system; membrane; AP-4 adaptor complex; intracellular membrane-bounded organelle
Chd1l	403.128	0.105932	0.103542	1.02309	0.306266	0.738768	chromodomain helicase DNA binding protein 1-like	ENSMUSG00000028089.5	68058	ENSMUSG00000028089		DNA repair; chromatin remodeling; DNA damage response	nucleus; nucleoplasm; chromosome; site of double-strand break; site of DNA damage	nucleotide binding; DNA helicase activity; ATP binding; hydrolase activity; ATP hydrolysis activity; nucleosome binding; histone reader activity; ATP-dependent chromatin remodeler activity; poly-ADP-D-ribose modification-dependent protein binding
Rin1	11.7779	0.105909	0.253962	0.417028	0.676658		Ras and Rab interactor 1	ENSMUSG00000024883.6	225870	ENSMUSG00000024883	Ras signaling pathway	endocytosis; signal transduction; memory; associative learning; vesicle-mediated transport; negative regulation of synaptic plasticity	cytoplasm; cytosol; cytoskeleton; plasma membrane; membrane; endocytic vesicle; dendrite; neuronal cell body	guanyl-nucleotide exchange factor activity; GTPase activator activity; protein binding; small GTPase binding
Abcc2	19544.9	0.105841	0.0771515	1.37186	0.170108	0.609541	ATP-binding cassette, sub-family C member 2	ENSMUSG00000025194.5	12780	ENSMUSG00000025194	Antifolate resistance; Platinum drug resistance; ABC transporters; Bile secretion; Folate transport and metabolism	glutathione metabolic process; xenobiotic transmembrane transport; lipid transport; heart development; bile acid metabolic process; response to xenobiotic stimulus; response to toxic substance; gene expression; negative regulation of gene expression; mercury ion transport; organic anion transport; bile acid and bile salt transport; canalicular bile acid transport; bilirubin transport; prostaglandin transport; glucuronoside transport; mRNA metabolic process; antibiotic metabolic process; metal ion transport; intracellular chloride ion homeostasis; response to insulin; glutathione transport; heme catabolic process; xenobiotic catabolic process; pigment metabolic process; xenobiotic transport; phosphatidylinositol 3-kinase/protein kinase B signal transduction; response to estrogen; xenobiotic export from cell; response to mercury ion; detoxification of mercury ion; cardiac muscle cell differentiation; transmembrane transport; response to growth hormone; thyroid hormone transport; transepithelial transport; leukotriene transport; proximal tubule development; response to cisplatin; benzylpenicillin metabolic process; response to peptide; response to wortmannin; carboxylic acid transmembrane transport; xenobiotic detoxification by transmembrane export across the plasma membrane; xenobiotic transport across blood-brain barrier; gluconeogenesis; response to hormone; miRNA metabolic process; insulin metabolic process	plasma membrane; cell surface; membrane; apical plasma membrane; brush border membrane; vesicle; intercellular canaliculus; intracellular canaliculus; cytosol	nucleotide binding; protein binding; ATP binding; ABC-type xenobiotic transporter activity; bilirubin transmembrane transporter activity; ABC-type glutathione S-conjugate transporter activity; ATP hydrolysis activity; toxin transmembrane transporter activity; protein domain specific binding; transmembrane transporter activity; ATPase-coupled transmembrane transporter activity; xenobiotic transmembrane transporter activity; carboxylic acid transmembrane transporter activity; ABC-type transporter activity; miRNA binding
Cox6c	4938.58	0.105824	0.0679538	1.5573	0.1194	0.551597	cytochrome c oxidase subunit 6C	ENSMUSG00000014313.14	12864	ENSMUSG00000014313	Oxidative phosphorylation; Metabolic pathways; Cardiac muscle contraction; Thermogenesis; Non-alcoholic fatty liver disease; Alzheimer disease; Parkinson disease; Amyotrophic lateral sclerosis; Huntington disease; Prion disease; Pathways of neurodegeneration - multiple diseases; Chemical carcinogenesis - reactive oxygen species; Diabetic cardiomyopathy	oxidative phosphorylation; biological_process	mitochondrion; mitochondrial inner membrane; membrane; mitochondrial membrane; respiratory chain complex IV	molecular_function
Cyp4a12a	6196.91	-0.419435	0.239051	-1.75458	0.0793305	0.478555	cytochrome P450, family 4, subfamily a, polypeptide 12a	ENSMUSG00000066071.6	277753	ENSMUSG00000066071	Fatty acid degradation; Arachidonic acid metabolism; Retinol metabolism; Metabolic pathways; PPAR signaling pathway; Vascular smooth muscle contraction; Inflammatory mediator regulation of TRP channels	kidney development; fatty acid metabolic process; arachidonate metabolic process; linoleic acid metabolic process; icosanoid biosynthetic process; lauric acid metabolic process; omega-hydroxylase P450 pathway	extracellular space; cytoplasm; endoplasmic reticulum; endoplasmic reticulum membrane; membrane; apical plasma membrane; intracellular membrane-bounded organelle	monooxygenase activity; iron ion binding; arachidonate monooxygenase activity; arachidonate epoxygenase activity; oxidoreductase activity; oxidoreductase activity, acting on paired donors, with incorporation or reduction of molecular oxygen; oxidoreductase activity, acting on paired donors, with incorporation or reduction of molecular oxygen, reduced flavin or flavoprotein as one donor, and incorporation of one atom of oxygen; alkane 1-monooxygenase activity; heme binding; metal ion binding; leukotriene-B4 20-monooxygenase activity; arachidonate omega-hydroxylase activity; long-chain fatty acid omega-hydroxylase activity; 16-hydroxypalmitate dehydrogenase activity; fatty acid omega-hydroxylase activity; medium-chain fatty acid omega-hydroxylase activity
Rsu1	612.272	0.105798	0.0584593	1.80978	0.0703302	0.456325	Ras suppressor protein 1	ENSMUSG00000026727.10	20163	ENSMUSG00000026727		signal transduction; Ras protein signal transduction; positive regulation of cell-substrate adhesion; positive regulation of neural precursor cell proliferation	focal adhesion	molecular_function
Shroom2	395.513	0.105769	0.0944397	1.11996	0.262732	0.698616	shroom family member 2	ENSMUSG00000045180.13	110380	ENSMUSG00000045180		lens morphogenesis in camera-type eye; actin filament organization; brain development; eye pigment granule organization; cell migration; negative regulation of actin filament depolymerization; establishment of melanosome localization; melanosome organization; camera-type eye development; cellular pigment accumulation; ear development; apical protein localization; cell-cell junction maintenance; camera-type eye morphogenesis	cytoplasm; cytoskeleton; microtubule; plasma membrane; cell-cell junction; adherens junction; bicellular tight junction; cell cortex; membrane; apical plasma membrane; cortical actin cytoskeleton; neuronal cell body; apical junction complex; anchoring junction	actin binding; protein binding; beta-catenin binding; protein domain specific binding; actin filament binding
Ndufab1	1526.67	0.105674	0.0577828	1.82881	0.0674279	0.448385	NADH:ubiquinone oxidoreductase subunit AB1	ENSMUSG00000030869.11	70316	ENSMUSG00000030869	Oxidative phosphorylation; Metabolic pathways; Thermogenesis; Retrograde endocannabinoid signaling; Non-alcoholic fatty liver disease; Alzheimer disease; Parkinson disease; Amyotrophic lateral sclerosis; Huntington disease; Prion disease; Pathways of neurodegeneration - multiple diseases; Chemical carcinogenesis - reactive oxygen species; Diabetic cardiomyopathy	lipid metabolic process; fatty acid metabolic process; fatty acid biosynthetic process; aerobic respiration; protein lipoylation; iron-sulfur cluster assembly; proton motive force-driven mitochondrial ATP synthesis; [2Fe-2S] cluster assembly	nucleoplasm; mitochondrion; mitochondrial inner membrane; mitochondrial membrane; respiratory chain complex I; mitochondrial [2Fe-2S] assembly complex; iron-sulfur cluster assembly complex	acyl binding; acyl carrier activity; structural molecule activity; mitochondrial large ribosomal subunit binding
Rbm12	109.267	0.105634	0.105942	0.997097	0.318717	0.744548	RNA binding motif protein 12	ENSMUSG00000089824.10	75710	ENSMUSG00000089824		regulation of RNA splicing	nucleus; nucleoplasm; ribonucleoprotein complex	nucleic acid binding; RNA binding
Fuca1	2186.69	0.105572	0.0374901	2.81601	0.00486247	0.138586	fucosidase, alpha-L- 1, tissue	ENSMUSG00000028673.10	71665	ENSMUSG00000028673	Other glycan degradation; Lysosome	carbohydrate metabolic process; fucose metabolic process; lipid metabolic process; glycoside catabolic process	lysosome	alpha-L-fucosidase activity; fucosidase activity; hydrolase activity; hydrolase activity, acting on glycosyl bonds; carbohydrate binding
Phb2	4791.21	0.105566	0.0518341	2.03661	0.0416894	0.366368	prohibitin 2	ENSMUSG00000004264.17	12034	ENSMUSG00000004264	Mitophagy - animal	mitophagy; positive regulation of immunoglobulin production; protein import into nucleus; mitochondrion organization; sister chromatid cohesion; cell migration; negative regulation of intracellular estrogen receptor signaling pathway; negative regulation of mammary gland epithelial cell proliferation; RIG-I signaling pathway; B cell activation; negative regulation of apoptotic process; negative regulation of DNA-templated transcription; protein stabilization; mammary gland branching involved in thelarche; mammary gland alveolus development; regulation of branching involved in mammary gland duct morphogenesis; positive regulation of ERK1 and ERK2 cascade; antiviral innate immune response; regulation of cardiolipin metabolic process; positive regulation of non-canonical NF-kappaB signal transduction; regulation of cytochrome-c oxidase activity	nucleus; cytoplasm; mitochondrion; mitochondrial outer membrane; mitochondrial inner membrane; plasma membrane; cell surface; postsynaptic density; membrane; nuclear matrix; axon; protein-containing complex; mitochondrial prohibitin complex; presynaptic active zone; cell periphery; inner mitochondrial membrane protein complex; glutamatergic synapse; GABA-ergic synapse	protein binding; amide binding; identical protein binding; protein homodimerization activity; sphingolipid binding; protein heterodimerization activity
Gm2011	64.4455	0.105553	0.11362	0.929002	0.352888	0.767596	predicted gene 2011	ENSMUSG00000107741.2	100039027	ENSMUSG00000121347
B230118H07Rik	305.452	0.105444	0.0774055	1.36223	0.173125	0.614492		ENSMUSG00000027165.16
Prelid1	3630.12	0.105405	0.0477234	2.20866	0.027198	0.303842	PRELI domain containing 1	ENSMUSG00000021486.6	66494	ENSMUSG00000021486		lipid transport; apoptotic process; negative regulation of mitochondrial membrane potential; positive regulation of endopeptidase activity; phospholipid transport; negative regulation of apoptotic process; regulation of T cell differentiation; regulation of mitochondrial membrane potential; positive regulation of T cell apoptotic process; negative regulation of release of cytochrome c from mitochondria; regulation of membrane lipid distribution; intermembrane lipid transfer; positive regulation of cellular respiration; positive regulation of phospholipid transport	nucleoplasm; mitochondrion; mitochondrial intermembrane space; protein-containing complex	phosphatidic acid transfer activity
Hist1h4i	54.4328	0.105323	0.152791	0.689331	0.490615	0.847135		ENSMUSG00000060639.5
Nek1	216.935	0.105295	0.0877121	1.20046	0.22996	0.669894	NIMA (never in mitosis gene a)-related expressed kinase 1	ENSMUSG00000031644.19	18004	ENSMUSG00000031644		kidney development; DNA damage response; spermatogenesis; response to ionizing radiation; cell projection organization; multicellular organism growth; cell division; cilium assembly; regulation of DNA damage checkpoint	pericentriolar material; nucleus; nucleoplasm; cytoplasm; centrosome; cytosol; cytoskeleton; cilium; centriolar satellite	nucleotide binding; protein kinase activity; protein serine/threonine kinase activity; protein tyrosine kinase activity; ATP binding; kinase activity; transferase activity; metal ion binding; 14-3-3 protein binding; protein serine kinase activity
Trappc2	103.149	0.105237	0.0864717	1.21701	0.223602	0.666317	trafficking protein particle complex 2	ENSMUSG00000079317.10	66226	ENSMUSG00000079317		skeletal system development; endoplasmic reticulum to Golgi vesicle-mediated transport; vesicle coating; positive regulation of gene expression; vesicle-mediated transport; COPII vesicle coating; vesicle tethering	nucleus; nucleoplasm; cytoplasm; endoplasmic reticulum; endoplasmic reticulum-Golgi intermediate compartment; TRAPP complex; perinuclear region of cytoplasm; TRAPPII protein complex; TRAPPIII protein complex	transcription corepressor binding; protein binding; transmembrane transporter binding
Mapk15	746.962	0.105151	0.136835	0.768447	0.442222	0.821173	mitogen-activated protein kinase 15	ENSMUSG00000063704.12	332110	ENSMUSG00000063704	IL-17 signaling pathway	negative regulation of transcription by RNA polymerase II; MAPK cascade; regulation of COPII vesicle coating; DNA damage response; endoplasmic reticulum organization; negative regulation of DNA replication; positive regulation of cell population proliferation; regulation of autophagy; negative regulation of cell migration; positive regulation of protein ubiquitination; positive regulation of telomere maintenance; response to estradiol; intracellular signal transduction; positive regulation of protein catabolic process; positive regulation of transcription by RNA polymerase II; protein autophosphorylation; dopamine uptake; regulation of cilium assembly; protein localization to ciliary transition zone; positive regulation of metaphase/anaphase transition of meiosis I; positive regulation of spindle assembly	nucleus; cytoplasm; autophagosome; Golgi apparatus; centriole; spindle; cytoskeleton; cell-cell junction; bicellular tight junction; cytoplasmic vesicle; ciliary basal body; cell projection; anchoring junction; meiotic spindle	nucleotide binding; chromatin binding; protein kinase activity; protein serine/threonine kinase activity; MAP kinase activity; protein binding; ATP binding; kinase activity; transferase activity; protein serine kinase activity
Hdhd2	833.664	0.105137	0.044147	2.38152	0.0172413	0.249493	haloacid dehalogenase-like hydrolase domain containing 2	ENSMUSG00000025421.14	76987	ENSMUSG00000025421			cytoplasm	phosphatase activity; enzyme binding; metal ion binding
Slco3a1	93.4101	0.10507	0.120077	0.87502	0.381563	0.788094	solute carrier organic anion transporter family, member 3a1	ENSMUSG00000025790.14	108116	ENSMUSG00000025790		monoatomic ion transport; oligopeptide transport; organic anion transport; prostaglandin transport; positive regulation of canonical NF-kappaB signal transduction; sodium-independent organic anion transport; positive regulation of MAPK cascade; transmembrane transport	plasma membrane; basal plasma membrane; cell surface; membrane; basolateral plasma membrane; apical plasma membrane	organic anion transmembrane transporter activity; prostaglandin transmembrane transporter activity; sodium-independent organic anion transmembrane transporter activity; oligopeptide transmembrane transporter activity
Usp21	490.61	0.105055	0.0503958	2.08461	0.0371052	0.349729	ubiquitin specific peptidase 21	ENSMUSG00000053483.13	30941	ENSMUSG00000053483	Necroptosis	chromatin organization; proteolysis; protein deubiquitination; neuron projection development; ribosome disassembly; transcription initiation-coupled chromatin remodeling; positive regulation of DNA-templated transcription; rescue of stalled ribosome	nucleus; nucleoplasm; cytoplasm; cytosol; plasma membrane	transcription coactivator activity; cysteine-type deubiquitinase activity; peptidase activity; cysteine-type peptidase activity; hydrolase activity; deNEDDylase activity; metal ion binding
Rdx	5637.59	0.104995	0.0768375	1.36646	0.171795	0.613093	radixin	ENSMUSG00000032050.16	19684	ENSMUSG00000032050	IgSF CAM signaling; Tight junction; Regulation of actin cytoskeleton; Proteoglycans in cancer; MicroRNAs in cancer	regulation of cell shape; positive regulation of gene expression; protein kinase A signaling; microvillus assembly; regulation of Rap protein signal transduction; cellular response to platelet-derived growth factor stimulus; apical protein localization; establishment of protein localization; positive regulation of protein catabolic process; barbed-end actin filament capping; actin filament capping; establishment of endothelial barrier; establishment of protein localization to plasma membrane; protein localization to plasma membrane; cellular response to thyroid hormone stimulus; regulation of postsynaptic neurotransmitter receptor diffusion trapping; positive regulation of G1/S transition of mitotic cell cycle; regulation of organelle assembly; positive regulation of protein localization to early endosome; regulation of adherens junction organization; positive regulation of early endosome to late endosome transport	ruffle; cytoplasm; cytosol; cytoskeleton; plasma membrane; microvillus; adherens junction; focal adhesion; membrane; apical plasma membrane; lamellipodium; filopodium; T-tubule; midbody; cortical actin cytoskeleton; cleavage furrow; stereocilium; cell projection; myelin sheath; apical part of cell; cell tip; cell periphery; stereocilium base	actin binding; protein binding; cytoskeletal protein binding; protein domain specific binding; cell adhesion molecule binding; protein kinase A binding; ATPase binding
Mfn2	4565.74	0.10499	0.068449	1.53384	0.125069	0.558803	mitofusin 2	ENSMUSG00000029020.13	170731	ENSMUSG00000029020	Mitophagy - animal; NOD-like receptor signaling pathway; Parkinson disease; Pathways of neurodegeneration - multiple diseases	blastocyst formation; protein targeting to mitochondrion; autophagy; apoptotic process; response to unfolded protein; mitochondrion organization; mitochondrial membrane organization; mitochondrial fusion; negative regulation of cell population proliferation; aerobic respiration; positive regulation of gene expression; negative regulation of cardiac muscle cell apoptotic process; positive regulation of hydrogen peroxide biosynthetic process; positive regulation of mitochondrial membrane potential; protein localization to phagophore assembly site; negative regulation of cell cycle; negative regulation of cell size; positive regulation of D-glucose import; negative regulation of Ras protein signal transduction; positive regulation of insulin receptor signaling pathway; intracellular distribution of mitochondria; camera-type eye morphogenesis; negative regulation of smooth muscle cell proliferation; mitochondrial calcium ion homeostasis; mitochondrion localization; negative regulation of glial cell proliferation; negative regulation of sarcomere organization; positive regulation of dendritic spine morphogenesis; type 2 mitophagy; negative regulation of release of cytochrome c from mitochondria; negative regulation of mitochondrial fission; positive regulation of cold-induced thermogenesis; positive regulation of cellular respiration; negative regulation of reactive oxygen species biosynthetic process; positive regulation of reactive oxygen species biosynthetic process; negative regulation of vascular associated smooth muscle cell proliferation; positive regulation of vascular associated smooth muscle cell proliferation; positive regulation of vascular associated smooth muscle cell apoptotic process; positive regulation of ovarian follicle development; positive regulation of estradiol secretion; positive regulation of progesterone secretion	mitochondrion; mitochondrial outer membrane; cytosol; microtubule cytoskeleton; membrane	nucleotide binding; GTPase activity; protein binding; GTP binding; hydrolase activity; small GTPase binding; ubiquitin protein ligase binding; identical protein binding; proteoglycan binding; GTPase binding
Hand2	207.748	0.104968	0.0946518	1.109	0.267432	0.70299	heart and neural crest derivatives expressed 2	ENSMUSG00000038193.4	15111	ENSMUSG00000038193		angiogenesis; in utero embryonic development; heart looping; suckling behavior; heart morphogenesis; outflow tract morphogenesis; cardiac right ventricle morphogenesis; cardiac right ventricle formation; cardiac neural crest cell migration involved in outflow tract morphogenesis; regulation of secondary heart field cardioblast proliferation; apoptotic process involved in heart morphogenesis; regulation of DNA-templated transcription; regulation of transcription by RNA polymerase II; heart development; adult heart development; mesenchymal cell proliferation; positive regulation of cardiac muscle hypertrophy; positive regulation of gene expression; negative regulation of gene expression; negative regulation of cardiac muscle cell apoptotic process; neural crest cell development; cell differentiation; regulation of tissue remodeling; norepinephrine biosynthetic process; odontogenesis of dentin-containing tooth; embryonic digit morphogenesis; tongue development; negative regulation of osteoblast differentiation; positive regulation of DNA-templated transcription; positive regulation of transcription by RNA polymerase II; sympathetic nervous system development; thymus development; embryonic skeletal system development; peripheral nervous system neuron development; cardiac muscle cell differentiation; roof of mouth development; mesenchyme development; cartilage morphogenesis; coronary artery morphogenesis; visceral serous pericardium development; muscle structure development; cardiac neural crest cell development involved in outflow tract morphogenesis; cell proliferation involved in outflow tract morphogenesis; determination of heart left/right asymmetry; positive regulation of ERK1 and ERK2 cascade; cellular response to retinoic acid; positive regulation of p38MAPK cascade; primary palate development; negative regulation of epithelial cell apoptotic process; positive regulation of semaphorin-plexin signaling pathway	chromatin; nucleus; nucleoplasm; transcription regulator complex; protein-containing complex	transcription cis-regulatory region binding; RNA polymerase II transcription regulatory region sequence-specific DNA binding; DNA-binding transcription factor activity, RNA polymerase II-specific; transcription coactivator binding; DNA-binding transcription activator activity, RNA polymerase II-specific; DNA binding; minor groove of adenine-thymine-rich DNA binding; DNA-binding transcription factor activity; protein binding; protein homodimerization activity; sequence-specific DNA binding; protein dimerization activity; RNA polymerase II-specific DNA-binding transcription factor binding; E-box binding; sequence-specific double-stranded DNA binding
Tk2	700.362	0.104867	0.0455624	2.3016	0.0213575	0.274927	thymidine kinase 2, mitochondrial	ENSMUSG00000035824.6	57813	ENSMUSG00000035824	Pyrimidine metabolism; Drug metabolism - other enzymes; Metabolic pathways; Nucleotide metabolism	nucleobase-containing compound metabolic process; mitochondrial DNA replication; deoxyribonucleoside monophosphate biosynthetic process; deoxyribonucleotide metabolic process; mitochondrial DNA metabolic process; deoxycytidine metabolic process; thymidine metabolic process; DNA biosynthetic process; carbohydrate derivative metabolic process	cytoplasm; mitochondrion; mitochondrial inner membrane	nucleotide binding; deoxycytidine kinase activity; thymidine kinase activity; ATP binding; kinase activity; transferase activity; deoxynucleoside kinase activity
Mrpl35	629.027	0.104863	0.0509073	2.05988	0.0394097	0.358166	mitochondrial ribosomal protein L35	ENSMUSG00000052962.3	66223	ENSMUSG00000052962	Ribosome	translation; mitochondrial translation	mitochondrion; mitochondrial inner membrane; mitochondrial large ribosomal subunit; ribosome; ribonucleoprotein complex	molecular_function; structural constituent of ribosome
Mxra7	82.3413	0.104849	0.135302	0.774924	0.438385	0.820421	matrix-remodelling associated 7	ENSMUSG00000020814.13	67622	ENSMUSG00000020814		biological_process; megakaryocyte differentiation	endoplasmic reticulum; membrane	molecular_function
Wdr12	386.938	0.104774	0.0624105	1.67878	0.0931943	0.506167	WD repeat domain 12	ENSMUSG00000026019.15	57750	ENSMUSG00000026019		maturation of LSU-rRNA from tricistronic rRNA transcript (SSU-rRNA, 5.8S rRNA, LSU-rRNA); maturation of 5.8S rRNA from tricistronic rRNA transcript (SSU-rRNA, 5.8S rRNA, LSU-rRNA); rRNA processing; Notch signaling pathway; ribosome biogenesis; ribosomal large subunit biogenesis; regulation of cell cycle	nucleus; nucleoplasm; nucleolus; preribosome, large subunit precursor; PeBoW complex	protein binding; ribonucleoprotein complex binding
C330006A16Rik	1525.01	0.10476	0.0472879	2.21538	0.0267343	0.300767		ENSMUSG00000087679.2
Lclat1	1542.32	0.10473	0.0571493	1.83258	0.0668655	0.447019	lysocardiolipin acyltransferase 1	ENSMUSG00000054469.13	225010	ENSMUSG00000054469	Glycerolipid metabolism; Glycerophospholipid metabolism; Metabolic pathways	lipid metabolic process; phospholipid biosynthetic process; CDP-diacylglycerol biosynthetic process; cardiolipin acyl-chain remodeling; phosphatidylinositol acyl-chain remodeling	endoplasmic reticulum; endoplasmic reticulum membrane; cytosol; endomembrane system; membrane	1-acylglycerol-3-phosphate O-acyltransferase activity; transferase activity; acyltransferase activity
Sco1	372.796	0.104663	0.0507253	2.06332	0.0390821	0.356967	SCO1 cytochrome c oxidase assembly protein	ENSMUSG00000069844.12	52892	ENSMUSG00000069844		liver development; leukocyte differentiation; intracellular copper ion homeostasis; intracellular iron ion homeostasis; intracellular zinc ion homeostasis; immune response; mitochondrion organization; respiratory chain complex IV assembly; protein secretion; gene expression; post-transcriptional regulation of gene expression; lipid catabolic process; cyclooxygenase pathway; mitochondrial cytochrome c oxidase assembly; multicellular organism growth; spleen development; thymus development; homeostasis of number of cells; negative regulation of phosphatidylinositol 3-kinase/protein kinase B signal transduction; copper ion homeostasis; protein localization to plasma membrane; negative regulation of cellular response to insulin stimulus; negative regulation of proteasomal protein catabolic process; positive regulation of CAMKK-AMPK signaling cascade	mitochondrion; mitochondrial inner membrane; membrane; myofibril	molecular_function; protein binding; metal ion binding
Psmg3	240.627	0.104573	0.0840314	1.24445	0.213333	0.658358	proteasome (prosome, macropain) assembly chaperone 3	ENSMUSG00000029551.13	66506	ENSMUSG00000029551		proteasome assembly; chaperone-mediated protein complex assembly	cytosol; protein-containing complex	protein binding; protein-containing complex binding; molecular adaptor activity
A930033H14Rik	409.322	0.104558	0.249352	0.41932	0.674982	0.916568	RIKEN cDNA A930033H14 gene	ENSMUSG00000090622.1	320700	ENSMUSG00000090622
Cnih1	1346.12	0.10454	0.0611449	1.70971	0.0873187	0.496059	cornichon family AMPA receptor auxiliary protein 1	ENSMUSG00000015759.10	12793	ENSMUSG00000015759		biological_process; vesicle-mediated transport	Golgi membrane; cellular_component; endoplasmic reticulum; endoplasmic reticulum membrane; Golgi apparatus; membrane	molecular_function; signaling receptor binding
Bzw2	230.889	0.104534	0.0651856	1.60364	0.108792	0.532712	basic leucine zipper and W2 domains 2	ENSMUSG00000020547.4	66912	ENSMUSG00000020547		regulation of translation; regulation of translational initiation	cytoplasm
Pik3r1	2195.27	0.104534	0.0969286	1.07846	0.280828	0.713578	phosphoinositide-3-kinase regulatory subunit 1	ENSMUSG00000041417.15	18708	ENSMUSG00000041417	EGFR tyrosine kinase inhibitor resistance; Endocrine resistance; Platinum drug resistance; ErbB signaling pathway; Ras signaling pathway; Rap1 signaling pathway; cAMP signaling pathway; Chemokine signaling pathway; HIF-1 signaling pathway; FoxO signaling pathway; Phosphatidylinositol signaling system; Sphingolipid signaling pathway; Phospholipase D signaling pathway; Hormone signaling; Autophagy - animal; mTOR signaling pathway; PI3K-Akt signaling pathway; AMPK signaling pathway; Apoptosis; Longevity regulating pathway; Longevity regulating pathway - multiple species; Cellular senescence; Axon guidance; VEGF signaling pathway; Osteoclast differentiation; Focal adhesion; IgSF CAM signaling; Signaling pathways regulating pluripotency of stem cells; Platelet activation; Neutrophil extracellular trap formation; Toll-like receptor signaling pathway; C-type lectin receptor signaling pathway; JAK-STAT signaling pathway; Natural killer cell mediated cytotoxicity; T cell receptor signaling pathway; B cell receptor signaling pathway; Fc epsilon RI signaling pathway; Fc gamma R-mediated phagocytosis; TNF signaling pathway; Leukocyte transendothelial migration; Neurotrophin signaling pathway; Cholinergic synapse; Inflammatory mediator regulation of TRP channels; Regulation of actin cytoskeleton; Insulin signaling pathway; Progesterone-mediated oocyte maturation; Estrogen signaling pathway; Prolactin signaling pathway; Thyroid hormone signaling pathway; Regulation of lipolysis in adipocytes; Relaxin signaling pathway; GnRH secretion; Type II diabetes mellitus; Insulin resistance; Non-alcoholic fatty liver disease; AGE-RAGE signaling pathway in diabetic complications; Growth hormone synthesis, secretion and action; Aldosterone-regulated sodium reabsorption; Carbohydrate digestion and absorption; Alzheimer disease; Spinocerebellar ataxia; Prion disease; Bacterial invasion of epithelial cells; Yersinia infection; Chagas disease; Amoebiasis; Hepatitis C; Hepatitis B; Measles; Human cytomegalovirus infection; Influenza A; Human papillomavirus infection; Human T-cell leukemia virus 1 infection; Kaposi sarcoma-associated herpesvirus infection; Herpes simplex virus 1 infection; Epstein-Barr virus infection; Human immunodeficiency virus 1 infection; Coronavirus disease - COVID-19; Pathways in cancer; Viral carcinogenesis; Proteoglycans in cancer; MicroRNAs in cancer; Chemical carcinogenesis - receptor activation; Chemical carcinogenesis - reactive oxygen species; Colorectal cancer; Renal cell carcinoma; Pancreatic cancer; Endometrial cancer; Glioma; Prostate cancer; Melanoma; Chronic myeloid leukemia; Acute myeloid leukemia; Small cell lung cancer; Non-small cell lung cancer; Breast cancer; Hepatocellular carcinoma; Gastric cancer; Central carbon metabolism in cancer; Choline metabolism in cancer; PD-L1 expression and PD-1 checkpoint pathway in cancer; Diabetic cardiomyopathy; Lipid and atherosclerosis; Fluid shear stress and atherosclerosis	intracellular glucose homeostasis; negative regulation of cell-matrix adhesion; positive regulation of leukocyte migration; glucose metabolic process; protein import into nucleus; negative regulation of cell adhesion; signal transduction; insulin receptor signaling pathway; extrinsic apoptotic signaling pathway via death domain receptors; intrinsic apoptotic signaling pathway in response to DNA damage; negative regulation of heart rate; positive regulation of lamellipodium assembly; positive regulation of gene expression; negative regulation of muscle cell apoptotic process; protein transport; cytokine-mediated signaling pathway; negative regulation of cell-cell adhesion; B cell differentiation; positive regulation of cell migration; positive regulation of tumor necrosis factor production; response to insulin; cellular response to insulin stimulus; positive regulation of RNA splicing; regulation of toll-like receptor 4 signaling pathway; cellular response to UV; response to endoplasmic reticulum stress; interleukin-18-mediated signaling pathway; phosphatidylinositol-3-phosphate biosynthetic process; natural killer cell mediated cytotoxicity; positive regulation of protein import into nucleus; negative regulation of apoptotic process; phosphatidylinositol 3-kinase/protein kinase B signal transduction; positive regulation of cellular component biogenesis; positive regulation of myoblast differentiation; negative regulation of osteoclast differentiation; negative regulation of blood pressure; negative regulation of proteolysis; positive regulation of transcription by RNA polymerase II; phosphatidylinositol metabolic process; phosphatidylinositol phosphate biosynthetic process; insulin-like growth factor receptor signaling pathway; positive regulation of smooth muscle cell proliferation; negative regulation of smooth muscle cell proliferation; protein stabilization; positive regulation of cellular component organization; negative regulation of multicellular organismal process; response to glucocorticoid; positive regulation of filopodium assembly; regulation of stress fiber assembly; negative regulation of stress fiber assembly; response to cAMP; positive regulation of synapse assembly; growth hormone receptor signaling pathway; T follicular helper cell differentiation; myeloid leukocyte migration; positive regulation of focal adhesion disassembly; positive regulation of endoplasmic reticulum unfolded protein response; regulation of protein localization to plasma membrane	nucleus; cytoplasm; cis-Golgi network; cytosol; cell-cell junction; phosphatidylinositol 3-kinase complex; phosphatidylinositol 3-kinase complex, class IA; membrane; protein-containing complex; perinuclear region of cytoplasm; perinuclear endoplasmic reticulum membrane	phosphotyrosine residue binding; GTPase activator activity; signaling receptor binding; insulin receptor binding; insulin-like growth factor receptor binding; platelet-derived growth factor receptor binding; neurotrophin TRKA receptor binding; protein binding; calmodulin binding; 1-phosphatidylinositol-3-kinase activity; kinase activator activity; protein kinase binding; protein phosphatase binding; protein domain specific binding; nuclear estrogen receptor binding; receptor tyrosine kinase binding; ubiquitin protein ligase binding; phosphatidylinositol 3-kinase regulator activity; phosphatidylinositol 3-kinase regulatory subunit binding; ErbB-3 class receptor binding; insulin binding; insulin receptor substrate binding; 1-phosphatidylinositol-3-kinase regulator activity; protein heterodimerization activity; ATPase binding; phosphoprotein binding
Cd52	93.217	0.104494	0.190272	0.54918	0.582882	0.884556	CD52 antigen	ENSMUSG00000000682.7	23833	ENSMUSG00000000682		positive regulation of cytosolic calcium ion concentration; response to bacterium	plasma membrane; membrane; sperm midpiece; side of membrane
Aco1	8325.86	0.104437	0.056142	1.86023	0.0628534	0.438326	aconitase 1	ENSMUSG00000028405.9	11428	ENSMUSG00000028405	Citrate cycle (TCA cycle); Glyoxylate and dicarboxylate metabolism; Metabolic pathways; Carbon metabolism; 2-Oxocarboxylic acid metabolism; Biosynthesis of amino acids	tricarboxylic acid cycle; citrate metabolic process; regulation of translation; NADPH regeneration; intracellular iron ion homeostasis; post-embryonic development; response to iron(II) ion; regulation of gene expression; intestinal absorption	cytoplasm; mitochondrion; endoplasmic reticulum; Golgi apparatus; cytosol	mRNA regulatory element binding translation repressor activity; RNA binding; aconitate hydratase activity; lyase activity; iron-responsive element binding; metal ion binding; mRNA 5'-UTR binding; iron-sulfur cluster binding; 3 iron, 4 sulfur cluster binding; 4 iron, 4 sulfur cluster binding
Eef1e1	181.213	0.104405	0.0779887	1.33872	0.18066	0.622212	eukaryotic translation elongation factor 1 epsilon 1	ENSMUSG00000001707.7	66143	ENSMUSG00000001707		translation; negative regulation of cell population proliferation; positive regulation of apoptotic process; positive regulation of DNA damage response, signal transduction by p53 class mediator; cellular response to leukemia inhibitory factor; positive regulation of cellular senescence; positive regulation of apoptotic signaling pathway	nucleus; nucleoplasm; nucleolus; cytoplasm; cytosol; aminoacyl-tRNA synthetase multienzyme complex	protein binding
Tmco1	2070.85	0.104261	0.0390812	2.66779	0.00763517	0.168674	transmembrane and coiled-coil domains 1	ENSMUSG00000052428.10	68944	ENSMUSG00000052428		ossification; monoatomic ion transport; calcium ion transport; ER overload response; endoplasmic reticulum calcium ion homeostasis; monoatomic ion transmembrane transport; calcium ion transmembrane transport; multi-pass transmembrane protein insertion into ER membrane	Golgi membrane; cytoplasm; mitochondrion; endoplasmic reticulum; endoplasmic reticulum membrane; Golgi apparatus; membrane; mitochondrial membrane; multi-pass translocon complex	calcium channel activity; ribosome binding
Gm4963	47.4494	0.104237	0.171682	0.60715	0.543752	0.868541	predicted gene 4963	ENSMUSG00000063739.2	243302	ENSMUSG00000063739	Ribosome; Coronavirus disease - COVID-19
Sod3	902.608	0.104227	0.104575	0.99667	0.318925	0.744624	superoxide dismutase 3, extracellular	ENSMUSG00000072941.5	20657	ENSMUSG00000072941		response to hypoxia; superoxide metabolic process; removal of superoxide radicals; response to copper ion; blood vessel diameter maintenance	extracellular region; extracellular space; nucleus; cytoplasm; Golgi apparatus; Golgi lumen; extracellular matrix	superoxide dismutase activity; copper ion binding; protein binding; antioxidant activity; oxidoreductase activity; metal ion binding; molecular adaptor activity
Rbm19	299.963	0.10421	0.0661084	1.57635	0.114944	0.543239	RNA binding motif protein 19	ENSMUSG00000029594.12	74111	ENSMUSG00000029594		regulation of alternative mRNA splicing, via spliceosome; positive regulation of embryonic development	nucleus; nucleoplasm; chromosome; nucleolus; cytoplasm; nuclear speck	nucleic acid binding; RNA binding; mRNA binding
Lipt1	193.772	0.104206	0.0665785	1.56516	0.117545	0.546986	lipoyltransferase 1	ENSMUSG00000037216.5	623661	ENSMUSG00000037216	Lipoic acid metabolism; Metabolic pathways; Biosynthesis of cofactors	protein lipoylation	cytoplasm; mitochondrion	N-acyltransferase activity; transferase activity; acyltransferase activity; acyltransferase activity, transferring groups other than amino-acyl groups; lipoyltransferase activity
Nr2f1	23.2963	0.104197	0.188545	0.552637	0.580512	0.88327	nuclear receptor subfamily 2, group F, member 1	ENSMUSG00000069171.13	13865	ENSMUSG00000069171		negative regulation of transcription by RNA polymerase II; neuron migration; regulation of DNA-templated transcription; nervous system development; regulation of gene expression; negative regulation of neuron projection development; cerebral cortex regionalization; cell differentiation; intracellular receptor signaling pathway; forebrain development; positive regulation of transcription by RNA polymerase II; positive regulation of miRNA transcription; interneuron migration	nucleus; nucleoplasm; cytosol	RNA polymerase II cis-regulatory region sequence-specific DNA binding; DNA-binding transcription repressor activity, RNA polymerase II-specific; DNA binding; DNA-binding transcription factor activity; nuclear receptor activity; zinc ion binding; sequence-specific DNA binding; retinoic acid-responsive element binding; metal ion binding; sequence-specific double-stranded DNA binding
4833439L19Rik	2224.21	0.104095	0.0549713	1.89363	0.0582739	0.424629	RIKEN cDNA 4833439L19 gene	ENSMUSG00000025871.18	97820	ENSMUSG00000025871		biological_process	cytoplasm	molecular_function; oxidoreductase activity
Tmsb10	313.434	0.10394	0.136465	0.76166	0.446263	0.823221	thymosin beta 10	ENSMUSG00000079523.8	19240	ENSMUSG00000079523		actin filament organization; actin cytoskeleton organization; regulation of cell migration	cytoplasm; cytoskeleton	actin binding; actin monomer binding; protein sequestering activity
Tmem82	375.527	0.103937	0.0780672	1.33138	0.183064	0.626342	transmembrane protein 82	ENSMUSG00000043085.14	213989	ENSMUSG00000043085		biological_process	cellular_component; membrane	molecular_function
Vstm4	36.5649	0.10393	0.176495	0.588854	0.555959	0.873527	V-set and transmembrane domain containing 4	ENSMUSG00000050666.13	320736	ENSMUSG00000050666		endothelial cell proliferation; sprouting angiogenesis; vasodilation; endothelial cell migration; retina vasculature development in camera-type eye; retina blood vessel maintenance	extracellular region; plasma membrane; membrane	protein binding
Cox5b	4229.54	0.103918	0.0701332	1.48173	0.138413	0.576626	cytochrome c oxidase subunit 5B	ENSMUSG00000061518.10	12859	ENSMUSG00000061518	Oxidative phosphorylation; Metabolic pathways; Cardiac muscle contraction; Thermogenesis; Non-alcoholic fatty liver disease; Alzheimer disease; Parkinson disease; Amyotrophic lateral sclerosis; Huntington disease; Prion disease; Pathways of neurodegeneration - multiple diseases; Chemical carcinogenesis - reactive oxygen species; Diabetic cardiomyopathy	oxidative phosphorylation; mitochondrial electron transport, cytochrome c to oxygen	mitochondrion; mitochondrial envelope; mitochondrial inner membrane; membrane; mitochondrial membrane; myelin sheath; respiratory chain complex IV	metal ion binding
Gemin2	420.484	0.103871	0.0709551	1.46389	0.143223	0.579834	gem nuclear organelle associated protein 2	ENSMUSG00000060121.15	66603	ENSMUSG00000060121		spliceosomal complex assembly; spliceosomal snRNP assembly; mRNA processing; RNA splicing; protein-containing complex assembly	nucleus; nucleoplasm; spliceosomal complex; nucleolus; cytoplasm; cytosol; nuclear body; SMN complex; SMN-Sm protein complex; Gemini of Cajal bodies
Bri3	2500.27	0.103838	0.0816312	1.27204	0.20336	0.648466	brain protein I3	ENSMUSG00000047843.16	55950	ENSMUSG00000047843			cytoplasm; lysosome; lysosomal membrane; membrane; perinuclear region of cytoplasm	identical protein binding
Slc11a2	843.344	-0.205737	0.111876	-1.83898	0.0659184	0.445586	solute carrier family 11 (proton-coupled divalent metal ion transporters), member 2	ENSMUSG00000023030.16	18174	ENSMUSG00000023030	Lysosome; Ferroptosis; Mineral absorption; Alzheimer disease; Parkinson disease	transition metal ion transport; porphyrin-containing compound metabolic process; porphyrin-containing compound biosynthetic process; heme biosynthetic process; monoatomic ion transport; cobalt ion transport; copper ion transport; iron ion transport; manganese ion transport; intracellular iron ion homeostasis; learning or memory; response to iron ion; response to manganese ion; nickel cation transport; vanadium ion transport; lead ion transport; metal ion transport; intracellular manganese ion homeostasis; iron import into cell; cellular response to oxidative stress; iron ion transmembrane transport; copper ion transmembrane transport; nickel cation transmembrane transport; dendrite morphogenesis; erythrocyte development; establishment of localization in cell; multicellular organismal-level iron ion homeostasis; cadmium ion transmembrane transport; manganese ion transmembrane transport; copper ion import across plasma membrane; proton transmembrane transport	nucleus; cytoplasm; mitochondrion; mitochondrial outer membrane; lysosome; lysosomal membrane; endosome; early endosome; late endosome; vacuole; Golgi apparatus; trans-Golgi network; plasma membrane; brush border; cell surface; endosome membrane; endomembrane system; membrane; apical plasma membrane; cytoplasmic vesicle; brush border membrane; early endosome membrane; late endosome membrane; apical part of cell; basal part of cell; perinuclear region of cytoplasm; recycling endosome; recycling endosome membrane; paraferritin complex; extracellular vesicle	copper ion transmembrane transporter activity; iron ion transmembrane transporter activity; manganese ion transmembrane transporter activity; zinc ion transmembrane transporter activity; iron ion binding; copper ion binding; zinc ion binding; proton transmembrane transporter activity; cadmium ion transmembrane transporter activity; cobalt ion transmembrane transporter activity; ferrous iron transmembrane transporter activity; lead ion transmembrane transporter activity; nickel cation transmembrane transporter activity; vanadium ion transmembrane transporter activity; symporter activity; solute:proton symporter activity; nickel cation binding; inorganic cation transmembrane transporter activity; manganese ion binding; cadmium ion binding; metal ion transmembrane transporter activity; transition metal ion transmembrane transporter activity; cobalt ion binding; retromer complex binding
Gm44250	2477.23	0.103835	0.0604527	1.71763	0.0858638	0.492041		ENSMUSG00000107881.1		ENSMUSG00000107881
Rnaset2a	328.008	0.103783	0.0645802	1.60703	0.108047	0.532477	ribonuclease T2A	ENSMUSG00000095687.1	100037283	ENSMUSG00000095687		immune system process; RNA catabolic process; innate immune response	extracellular region; extracellular space; mitochondrion; mitochondrial intermembrane space; lysosome; endoplasmic reticulum; endoplasmic reticulum lumen; lysosomal lumen	RNA binding; nuclease activity; endonuclease activity; RNA endonuclease activity; RNA nuclease activity; hydrolase activity; lyase activity; ribonuclease T2 activity
Ggnbp1	598.365	0.103761	0.0873281	1.18817	0.234766	0.673458	gametogenetin binding protein 1	ENSMUSG00000048731.14	70772	ENSMUSG00000048731		mitochondrial fission; spermatogenesis; cell differentiation	cytoplasm; mitochondrion; mitochondrial intermembrane space; Golgi apparatus; plasma membrane; membrane	protein binding
Atp5f1	8462.56	0.103717	0.0449209	2.30889	0.0209498	0.272996		ENSMUSG00000000563.17
Tns1	5799.81	0.103716	0.133102	0.779221	0.43585	0.819098	tensin 1	ENSMUSG00000055322.14	21961	ENSMUSG00000055322		cell-substrate junction assembly; fibroblast migration	cytoplasm; cytoskeleton; focal adhesion; cell surface; cell-substrate junction; anchoring junction	actin binding; phosphoprotein phosphatase activity; zinc ion binding; hydrolase activity; metal ion binding
Immt	3495.6	0.103714	0.0391203	2.65115	0.00802191	0.173613	inner membrane protein, mitochondrial	ENSMUSG00000052337.15	76614	ENSMUSG00000052337		cristae formation; mitochondrial calcium ion homeostasis; neuron cellular homeostasis	mitochondrion; mitochondrial envelope; mitochondrial inner membrane; mitochondrial intermembrane space; membrane; myelin sheath; MICOS complex	protein binding
Aste1	79.955	0.103673	0.0938742	1.10439	0.269426	0.703452	asteroid homolog 1	ENSMUSG00000032567.14	66595	ENSMUSG00000032567		double-strand break repair via homologous recombination; double-strand break repair via nonhomologous end joining; biological_process	cellular_component	single-stranded DNA endodeoxyribonuclease activity; molecular_function; hydrolase activity; 3' overhang single-stranded DNA endodeoxyribonuclease activity
Cd19	39.2137	0.103652	0.295948	0.350238	0.72616	0.932268	CD19 antigen	ENSMUSG00000030724.7	12478	ENSMUSG00000030724	PI3K-Akt signaling pathway; Hematopoietic cell lineage; B cell receptor signaling pathway; Epstein-Barr virus infection; Primary immunodeficiency	B-1 B cell differentiation; adaptive immune response; B cell proliferation involved in immune response; immune system process; immunoglobulin mediated immune response; B cell mediated immunity; B cell proliferation; antigen receptor-mediated signaling pathway; B cell receptor signaling pathway; regulation of B cell receptor signaling pathway; regulation of B cell activation; positive regulation of release of sequestered calcium ion into cytosol; positive regulation of phosphatidylinositol 3-kinase/protein kinase B signal transduction	plasma membrane; external side of plasma membrane; membrane; protein-containing complex; membrane raft
Eml1	71.414	0.103501	0.128683	0.804309	0.421219	0.811912	echinoderm microtubule associated protein like 1	ENSMUSG00000058070.14	68519	ENSMUSG00000058070		microtubule cytoskeleton organization; hematopoietic progenitor cell differentiation; mitotic spindle organization; neuroblast proliferation; brain development	cytoplasm; cytosol; cytoskeleton; microtubule; microtubule cytoskeleton; perinuclear region of cytoplasm; mitotic spindle; mitotic spindle pole; mitotic spindle midzone	microtubule binding; tubulin binding
Zfp-ps	14.6241	0.103456	0.344295	0.300485	0.763807			ENSMUSG00000099055.1		ENSMUSG00000099055
5330417C22Rik	39.8832	0.103415	0.273166	0.378579	0.705	0.923824		ENSMUSG00000040412.16
Mocs1	3831.05	0.103345	0.0720063	1.43522	0.151224	0.587991	molybdenum cofactor synthesis 1	ENSMUSG00000064120.13	56738	ENSMUSG00000064120	Folate biosynthesis; Metabolic pathways; Biosynthesis of cofactors	Mo-molybdopterin cofactor biosynthetic process; molybdopterin cofactor biosynthetic process	mitochondrial matrix; cytosol	nucleotide binding; catalytic activity; GTP binding; lyase activity; metal ion binding; iron-sulfur cluster binding; 4 iron, 4 sulfur cluster binding; GTP 3',8'-cyclase activity; cyclic pyranopterin monophosphate synthase activity; S-adenosyl-L-methionine binding
Megf9	707.103	0.103263	0.11016	0.937395	0.348555	0.765966	multiple EGF-like-domains 9	ENSMUSG00000039270.9	230316	ENSMUSG00000039270		axon guidance; animal organ morphogenesis; tissue development; cell migration; substrate adhesion-dependent cell spreading; basement membrane assembly	basement membrane; membrane; laminin complex
Rbm26	467.758	0.103231	0.0698554	1.47778	0.139468	0.577015	RNA binding motif protein 26	ENSMUSG00000022119.15	74213	ENSMUSG00000022119			nucleus	nucleic acid binding; RNA binding; zinc ion binding; metal ion binding
Cox4i1	8881.05	0.103199	0.0683798	1.50921	0.131246	0.56726	cytochrome c oxidase subunit 4I1	ENSMUSG00000031818.12	12857	ENSMUSG00000031818	Oxidative phosphorylation; Metabolic pathways; Cardiac muscle contraction; Thermogenesis; Non-alcoholic fatty liver disease; Alzheimer disease; Parkinson disease; Amyotrophic lateral sclerosis; Huntington disease; Prion disease; Pathways of neurodegeneration - multiple diseases; Chemical carcinogenesis - reactive oxygen species; Diabetic cardiomyopathy	oxidative phosphorylation; mitochondrial electron transport, cytochrome c to oxygen; response to nutrient	nucleoplasm; mitochondrion; mitochondrial inner membrane; cytosol; membrane; mitochondrial membrane; respiratory chain complex IV	protein binding
Ndufv1	4675	0.103192	0.045299	2.27803	0.022725	0.282272	NADH:ubiquinone oxidoreductase core subunit V1	ENSMUSG00000037916.13	17995	ENSMUSG00000037916	Oxidative phosphorylation; Metabolic pathways; Thermogenesis; Retrograde endocannabinoid signaling; Non-alcoholic fatty liver disease; Alzheimer disease; Parkinson disease; Amyotrophic lateral sclerosis; Huntington disease; Prion disease; Pathways of neurodegeneration - multiple diseases; Chemical carcinogenesis - reactive oxygen species; Diabetic cardiomyopathy	mitochondrial electron transport, NADH to ubiquinone; aerobic respiration; mitochondrial ATP synthesis coupled electron transport; proton motive force-driven mitochondrial ATP synthesis; proton transmembrane transport	mitochondrion; mitochondrial inner membrane; membrane; respiratory chain complex I	protein binding; NADH dehydrogenase (ubiquinone) activity; FMN binding; oxidoreductase activity; metal ion binding; NAD binding; iron-sulfur cluster binding; 4 iron, 4 sulfur cluster binding
Pdcd2l	239.914	0.103178	0.0700631	1.47264	0.140847	0.57805	programmed cell death 2-like	ENSMUSG00000002635.11	68079	ENSMUSG00000002635		apoptotic process; biological_process	cytoplasm	molecular_function
S1pr5	171.921	0.103166	0.124232	0.830425	0.406298	0.801883	sphingosine-1-phosphate receptor 5	ENSMUSG00000045087.8	94226	ENSMUSG00000045087	Sphingolipid signaling pathway; Neuroactive ligand-receptor interaction	sphingosine-1-phosphate receptor signaling pathway; signal transduction; G protein-coupled receptor signaling pathway; adenylate cyclase-activating G protein-coupled receptor signaling pathway	cytoplasm; plasma membrane; membrane; presynapse	G protein-coupled receptor activity; sphingosine-1-phosphate receptor activity
Cog4	2031.4	0.103151	0.0495162	2.08317	0.0372359	0.349864	component of oligomeric golgi complex 4	ENSMUSG00000031753.16	102339	ENSMUSG00000031753		retrograde transport, vesicle recycling within Golgi; retrograde vesicle-mediated transport, Golgi to endoplasmic reticulum; Golgi organization; protein transport; glycosylation	Golgi membrane; cytoplasm; Golgi apparatus; cytosol; membrane; Golgi transport complex	identical protein binding
Exph5	160.723	0.103145	0.174354	0.591583	0.55413	0.872334	exophilin 5	ENSMUSG00000034584.3	320051	ENSMUSG00000034584		keratinocyte development; intracellular protein transport; positive regulation of exocytosis; positive regulation of protein secretion; multivesicular body sorting pathway	endosome	protein binding; small GTPase binding
Dcaf6	1294.42	0.103117	0.0646572	1.59482	0.110752	0.536085	DDB1 and CUL4 associated factor 6	ENSMUSG00000026571.12	74106	ENSMUSG00000026571		protein ubiquitination; positive regulation of transcription by RNA polymerase II	nucleus; nucleoplasm; cytoplasm; cytosol; Cul4-RING E3 ubiquitin ligase complex	transcription coactivator activity
Dlst	5862.66	0.103083	0.0510327	2.01994	0.0433895	0.372503	dihydrolipoamide S-succinyltransferase	ENSMUSG00000004789.9	78920	ENSMUSG00000004789	Citrate cycle (TCA cycle); Lysine degradation; Tryptophan metabolism; Lipoic acid metabolism; Metabolic pathways; Carbon metabolism; 2-Oxocarboxylic acid metabolism	tricarboxylic acid cycle; 2-oxoglutarate metabolic process; succinyl-CoA metabolic process; L-lysine catabolic process to acetyl-CoA via saccharopine; 2-oxoglutarate decarboxylation to succinyl-CoA	nucleus; nucleoplasm; mitochondrion; mitochondrial matrix; cytosol; sarcolemma; myelin sheath; oxoglutarate dehydrogenase complex; oxoadipate dehydrogenase complex	dihydrolipoyllysine-residue succinyltransferase activity; protein binding; transferase activity; acyltransferase activity; heat shock protein binding; protein-folding chaperone binding
Acadsb	3065.11	0.128983	0.0735899	1.75272	0.0796492	0.478608	acyl-Coenzyme A dehydrogenase, short/branched chain	ENSMUSG00000030861.15	66885	ENSMUSG00000030861	Fatty acid degradation; Valine, leucine and isoleucine degradation; Metabolic pathways; Fatty acid metabolism	L-isoleucine catabolic process; lipid metabolic process; fatty acid metabolic process; fatty acid beta-oxidation; acyl-CoA metabolic process	mitochondrion; mitochondrial matrix	short-chain 2-methyl fatty acyl-CoA dehydrogenase activity; acyl-CoA dehydrogenase activity; electron transfer activity; oxidoreductase activity; oxidoreductase activity, acting on the CH-CH group of donors; short-chain fatty acyl-CoA dehydrogenase activity; identical protein binding; flavin adenine dinucleotide binding
Mlxipl	12881	0.103045	0.101627	1.01395	0.310607	0.739538	MLX interacting protein-like	ENSMUSG00000005373.13	58805	ENSMUSG00000005373	Insulin resistance; Non-alcoholic fatty liver disease	negative regulation of transcription by RNA polymerase II; positive regulation of transcription from RNA polymerase II promoter by glucose; regulation of glycolytic process; regulation of transcription by RNA polymerase II; positive regulation of cell population proliferation; lipid biosynthetic process; response to glucose; glucose mediated signaling pathway; positive regulation of insulin secretion involved in cellular response to glucose stimulus; glucose homeostasis; positive regulation of fatty acid biosynthetic process; positive regulation of glycolytic process; negative regulation of DNA-templated transcription; positive regulation of DNA-templated transcription; positive regulation of transcription by RNA polymerase II; positive regulation of lipid biosynthetic process; fatty acid homeostasis; cellular response to glucose stimulus; negative regulation of oxidative phosphorylation; energy homeostasis; negative regulation of signal transduction by p53 class mediator	chromatin; nucleus; nucleoplasm; transcription regulator complex; cytoplasm; cytosol; RNA polymerase II transcription regulator complex	RNA polymerase II cis-regulatory region sequence-specific DNA binding; DNA-binding transcription factor activity, RNA polymerase II-specific; DNA-binding transcription activator activity; DNA-binding transcription repressor activity, RNA polymerase II-specific; DNA-binding transcription activator activity, RNA polymerase II-specific; DNA binding; DNA-binding transcription factor activity; protein binding; protein kinase binding; carbohydrate response element binding; sequence-specific DNA binding; protein heterodimerization activity; protein dimerization activity; RNA polymerase II-specific DNA-binding transcription factor binding; DNA-binding transcription factor binding
Hnf1aos1	344.139	0.102958	0.118555	0.868443	0.385152	0.78966	HNF1 homeobox A, opposite strand 1	ENSMUSG00000086054.2	102638537	ENSMUSG00000086054
Saa4	10775.1	0.102892	0.139785	0.73607	0.461688	0.832254	serum amyloid A 4	ENSMUSG00000040017.8	20211	ENSMUSG00000040017		acute-phase response	extracellular region; high-density lipoprotein particle
Fam120aos	238.759	0.102809	0.0629865	1.63223	0.10263	0.523465	family with sequence similarity 120A, opposite strand	ENSMUSG00000097059.1	68128	ENSMUSG00000120113
Nrep	975.761	0.102808	0.242749	0.423515	0.671919	0.916206	neuronal regeneration related protein	ENSMUSG00000042834.14	27528	ENSMUSG00000042834		regulation of transforming growth factor beta receptor signaling pathway; axon regeneration; regulation of neuron differentiation	cytoplasm	protein binding
Bpnt1	1842.87	0.102807	0.0512335	2.00664	0.0447878	0.377391	3'(2'), 5'-bisphosphate nucleotidase 1	ENSMUSG00000026617.16	23827	ENSMUSG00000026617	Sulfur metabolism; Metabolic pathways	phosphatidylinositol phosphate biosynthetic process		magnesium ion binding; inositol-1,4-bisphosphate 1-phosphatase activity; 3'(2'),5'-bisphosphate nucleotidase activity; hydrolase activity; metal ion binding
Haus3	96.6025	0.102806	0.0941582	1.09185	0.274901	0.707753	HAUS augmin-like complex, subunit 3	ENSMUSG00000079555.2	231123	ENSMUSG00000079555		centrosome cycle; microtubule organizing center organization; spindle assembly; cell division	nucleoplasm; cytoplasm; mitochondrion; centrosome; microtubule organizing center; spindle; cytoskeleton; microtubule; cilium; microtubule cytoskeleton; ciliary basal body; intercellular bridge; HAUS complex; mitotic spindle; mitotic spindle microtubule
Ivd	6264.31	0.102791	0.0863453	1.19047	0.233862	0.672835	isovaleryl coenzyme A dehydrogenase	ENSMUSG00000027332.11	56357	ENSMUSG00000027332	Valine, leucine and isoleucine degradation; Metabolic pathways	L-leucine catabolic process; branched-chain amino acid catabolic process; fatty acid beta-oxidation using acyl-CoA dehydrogenase	nucleoplasm; mitochondrion; mitochondrial matrix; mitochondrial membrane	acyl-CoA dehydrogenase activity; 3-methylbutanoyl-CoA dehydrogenase activity; oxidoreductase activity; oxidoreductase activity, acting on the CH-CH group of donors; short-chain fatty acyl-CoA dehydrogenase activity; identical protein binding; flavin adenine dinucleotide binding
Nmd3	742.1	0.102692	0.0513685	1.99912	0.0455957	0.379785	NMD3 ribosome export adaptor	ENSMUSG00000027787.14	97112	ENSMUSG00000027787	Ribosome biogenesis in eukaryotes; Nucleocytoplasmic transport	ribosomal large subunit export from nucleus; protein transport; positive regulation of RNA biosynthetic process; positive regulation of protein localization to nucleolus	nucleus; nucleoplasm; nucleolus; cytoplasm	protein-macromolecule adaptor activity; ribosomal large subunit binding
C1qtnf6	31.77	0.102688	0.183529	0.559522	0.575806	0.880658	C1q and tumor necrosis factor related protein 6	ENSMUSG00000022440.8	72709	ENSMUSG00000022440			extracellular region; collagen trimer; extracellular space; cytoplasm; protein-containing complex	protein binding; identical protein binding
Pisd	419.534	0.102682	0.0631483	1.62605	0.10394	0.524705	phosphatidylserine decarboxylase	ENSMUSG00000023452.18	320951	ENSMUSG00000023452	Glycerophospholipid metabolism; Metabolic pathways	lipid metabolic process; phosphatidylethanolamine biosynthetic process; phospholipid biosynthetic process; regulation of mitochondrion organization; protein autoprocessing; mitochondrial protein catabolic process; lipid droplet formation	nucleus; cytoplasm; mitochondrion; mitochondrial inner membrane; Golgi apparatus; lipid droplet; cytosol; membrane	phosphatidylserine decarboxylase activity; lyase activity; carboxy-lyase activity
Npr2	2748.8	0.102629	0.151752	0.676294	0.498854	0.851207	natriuretic peptide receptor 2	ENSMUSG00000028469.15	230103	ENSMUSG00000028469	Purine metabolism; Metabolic pathways; cGMP-PKG signaling pathway; Hormone signaling; Vascular smooth muscle contraction; Oxytocin signaling pathway	MAPK cascade; ossification; ovarian follicle development; cumulus cell differentiation; blood vessel development; vasculogenesis; lymph vessel development; endochondral ossification; startle response; blood vessel remodeling; chondrocyte differentiation; growth plate cartilage development; cGMP biosynthetic process; vacuole organization; signal transduction; receptor guanylyl cyclase signaling pathway; epidermal growth factor receptor signaling pathway; chemical synaptic transmission; germ cell development; spermatogenesis; single fertilization; axonogenesis; sensory perception of sound; blood circulation; cyclic nucleotide biosynthetic process; response to wounding; response to hormone; positive regulation of platelet-derived growth factor receptor signaling pathway; positive regulation of cGMP-mediated signaling; neuronal action potential; cGMP-mediated signaling; vestibulocochlear nerve development; vestibulocochlear nerve maturation; nerve development; female genitalia development; response to luteinizing hormone; limb morphogenesis; genitalia morphogenesis; multicellular organism growth; gastric emptying; intracellular signal transduction; chondrocyte proliferation; post-anal tail morphogenesis; wound healing; cGMP metabolic process; digestive tract morphogenesis; digestive tract development; oocyte development; collateral sprouting; smooth muscle tissue development; white fat cell differentiation; cartilage development; chromosome organization; neuron apoptotic process; negative regulation of meiotic cell cycle; limb development; bone development; axonogenesis involved in innervation; activation of meiosis involved in egg activation; vascular wound healing; c-di-GMP signaling; cellular response to cGMP; response to fibroblast growth factor; cellular response to granulocyte macrophage colony-stimulating factor stimulus; execution phase of apoptosis; bone growth; negative regulation of oocyte maturation; cellular response to peptide; response to salt; meiotic cell cycle process involved in oocyte maturation	nucleus; cytoplasm; plasma membrane; cilium; membrane; neuron projection; synapse	nucleotide binding; guanylate cyclase activity; protein kinase activity; ATP binding; GTP binding; lyase activity; phosphorus-oxygen lyase activity; natriuretic peptide receptor activity; peptide hormone binding; hormone binding; identical protein binding
Ndufa13	3660.73	0.102624	0.0729616	1.40655	0.15956	0.595437	NADH:ubiquinone oxidoreductase subunit A13	ENSMUSG00000036199.8	67184	ENSMUSG00000036199	Oxidative phosphorylation; Metabolic pathways; Thermogenesis; Retrograde endocannabinoid signaling; Non-alcoholic fatty liver disease; Alzheimer disease; Parkinson disease; Amyotrophic lateral sclerosis; Huntington disease; Prion disease; Pathways of neurodegeneration - multiple diseases; Chemical carcinogenesis - reactive oxygen species; Diabetic cardiomyopathy	apoptotic process; aerobic respiration; mitochondrial respiratory chain complex I assembly; cellular response to interferon-beta; proton motive force-driven mitochondrial ATP synthesis; protein insertion into mitochondrial inner membrane; positive regulation of protein catabolic process; negative regulation of DNA-templated transcription; cellular response to retinoic acid; extrinsic apoptotic signaling pathway; positive regulation of execution phase of apoptosis	nucleus; nucleoplasm; cytoplasm; mitochondrion; mitochondrial inner membrane; membrane; mitochondrial membrane; synapse; respiratory chain complex I; respiratory chain complex	ATP binding
Ass1	62097.6	0.102615	0.122028	0.840917	0.400395	0.799225	argininosuccinate synthetase 1	ENSMUSG00000076441.9	11898	ENSMUSG00000076441	Arginine biosynthesis; Alanine, aspartate and glutamate metabolism; Metabolic pathways; Biosynthesis of amino acids; Fluid shear stress and atherosclerosis	urea cycle; citrulline metabolic process; argininosuccinate metabolic process; kidney development; liver development; L-arginine biosynthetic process; aspartate metabolic process; acute-phase response; midgut development; response to nutrient; circadian rhythm; amino acid biosynthetic process; response to xenobiotic stimulus; response to toxic substance; response to zinc ion; response to mycotoxin; response to amine; response to estradiol; response to lipopolysaccharide; response to amino acid; response to peptide hormone; positive regulation of nitric oxide biosynthetic process; response to steroid hormone; response to glucocorticoid; response to growth hormone; diaphragm development; response to fatty acid; cellular response to lipopolysaccharide; cellular response to amino acid stimulus; cellular response to ammonium ion; cellular response to cAMP; cellular response to type II interferon; cellular response to tumor necrosis factor; cellular response to glucagon stimulus; cellular response to oleic acid; cellular response to amine stimulus; cellular response to laminar fluid shear stress; cellular response to dexamethasone stimulus; negative regulation of leukocyte cell-cell adhesion	nucleoplasm; cytoplasm; mitochondrion; mitochondrial outer membrane; cytosol; neuronal cell body; perikaryon; myelin sheath; cell body fiber	nucleotide binding; argininosuccinate synthase activity; protein binding; ATP binding; toxic substance binding; amino acid binding; ligase activity; identical protein binding
Spns2	1073.54	0.102559	0.104219	0.984075	0.325078	0.749989	SPNS lysolipid transporter 2, sphingosine-1-phosphate	ENSMUSG00000040447.15	216892	ENSMUSG00000040447		B cell homeostasis; lymphocyte homeostasis; regulation of humoral immune response; sphingosine-1-phosphate receptor signaling pathway; sphingolipid metabolic process; lipid transport; sensory perception of sound; T cell homeostasis; regulation of eye pigmentation; lymph node development; transmembrane transport; bone development; lymphocyte migration; regulation of T cell migration	endosome; plasma membrane; endosome membrane; membrane	transmembrane transporter activity; sphingolipid transporter activity
Irf2bp2	1599.13	0.1025	0.130592	0.78489	0.432518	0.817774	interferon regulatory factor 2 binding protein 2	ENSMUSG00000051495.7	270110	ENSMUSG00000051495		negative regulation of transcription by RNA polymerase II; immature B cell differentiation; regulation of transcription by RNA polymerase II	nucleus; nucleoplasm; cytoplasm	transcription corepressor activity; zinc ion binding; metal ion binding
Fra10ac1	414.826	0.102416	0.058893	1.73901	0.0820326	0.483822	FRA10A associated CGG repeat 1	ENSMUSG00000054237.5	70567	ENSMUSG00000054237		mRNA splicing, via spliceosome	cellular_component; nucleus	phosphatase activity
Aurka	77.9189	0.102404	0.119534	0.856688	0.391617	0.794875	aurora kinase A	ENSMUSG00000027496.15	20878	ENSMUSG00000027496	Oocyte meiosis; Progesterone-mediated oocyte maturation	meiotic spindle organization; microtubule cytoskeleton organization; mitotic cell cycle; chromatin remodeling; spindle organization; mitotic spindle organization; spindle assembly involved in female meiosis I; centrosome cycle; mitotic centrosome separation; response to wounding; anterior/posterior axis specification; negative regulation of gene expression; cell projection organization; regulation of protein stability; positive regulation of proteasomal ubiquitin-dependent protein catabolic process; regulation of cytokinesis; negative regulation of apoptotic process; positive regulation of mitotic cell cycle; cell division; meiotic cell cycle; centrosome localization; cilium disassembly; protein localization to centrosome; positive regulation of mitochondrial fission; liver regeneration; positive regulation of oocyte maturation; neuron projection extension	kinetochore; spindle pole; nucleus; nucleoplasm; cytoplasm; centrosome; centriole; microtubule organizing center; spindle; cytosol; cytoskeleton; microtubule; spindle microtubule; plasma membrane; cilium; postsynaptic density; microtubule cytoskeleton; membrane; basolateral plasma membrane; spindle pole centrosome; chromosome passenger complex; ciliary basal body; germinal vesicle; cell projection; neuron projection; axon hillock; pronucleus; perinuclear region of cytoplasm; spindle midzone; mitotic spindle; meiotic spindle; mitotic spindle pole; glutamatergic synapse	nucleotide binding; protein kinase activity; protein serine/threonine kinase activity; protein binding; ATP binding; kinase activity; transferase activity; protein kinase binding; ubiquitin protein ligase binding; histone H3S10 kinase activity; protein heterodimerization activity; protein serine kinase activity; molecular function activator activity
Vps9d1	853.412	0.102319	0.0658936	1.55278	0.120475	0.554307	VPS9 domain containing 1	ENSMUSG00000001062.17	72325	ENSMUSG00000001062		biological_process; vesicle-mediated transport	cytosol; endocytic vesicle	molecular_function; guanyl-nucleotide exchange factor activity; small GTPase binding; identical protein binding
5730480H06Rik	131.833	0.102309	0.0760094	1.346	0.178303	0.620457	RIKEN cDNA 5730480H06 gene	ENSMUSG00000029089.8	70592	ENSMUSG00000029089		biological_process	cellular_component	molecular_function
Polr3k	349.802	0.10225	0.0725995	1.40841	0.159011	0.595339	polymerase (RNA) III (DNA directed) polypeptide K	ENSMUSG00000038628.8	67005	ENSMUSG00000038628	RNA polymerase; Cytosolic DNA-sensing pathway	immune system process; DNA-templated transcription; transcription by RNA polymerase III; termination of RNA polymerase III transcription; innate immune response; defense response to virus	DNA-directed RNA polymerase complex; nucleus; RNA polymerase III complex	nucleic acid binding; DNA-directed RNA polymerase activity; zinc ion binding; metal ion binding
Nr1i2	3035.5	0.102244	0.100567	1.01667	0.309308	0.739149	nuclear receptor subfamily 1, group I, member 2	ENSMUSG00000022809.4	18171	ENSMUSG00000022809		negative regulation of transcription by RNA polymerase II; regulation of DNA-templated transcription; xenobiotic metabolic process; gene expression; positive regulation of gene expression; cell differentiation; intracellular receptor signaling pathway; xenobiotic catabolic process; xenobiotic transport; negative regulation of DNA-templated transcription; positive regulation of DNA-templated transcription; positive regulation of transcription by RNA polymerase II; cellular response to molecule of bacterial origin	nucleus; nucleoplasm; transcription regulator complex; nuclear body; intermediate filament cytoskeleton	RNA polymerase II transcription regulatory region sequence-specific DNA binding; RNA polymerase II cis-regulatory region sequence-specific DNA binding; DNA-binding transcription activator activity, RNA polymerase II-specific; DNA binding; DNA-binding transcription factor activity; nuclear receptor activity; protein binding; zinc ion binding; nuclear receptor binding; sequence-specific DNA binding; metal ion binding; sequence-specific double-stranded DNA binding
Ccdc77	108.493	0.102206	0.110177	0.92766	0.353584	0.768119	coiled-coil domain containing 77	ENSMUSG00000030177.14	67200	ENSMUSG00000030177		biological_process	centrosome	molecular_function
Ubl4a	767.705	0.102149	0.0411925	2.4798	0.0131456	0.219707	ubiquitin-like 4A	ENSMUSG00000015290.15	27643	ENSMUSG00000015290	Protein export	ubiquitin-dependent protein catabolic process; post-translational protein targeting to endoplasmic reticulum membrane; regulation of protein stability; tail-anchored membrane protein insertion into ER membrane	nucleus; nucleoplasm; cytoplasm; cytosol; membrane; BAT3 complex	protein-folding chaperone binding
Tmem68	211.492	0.10214	0.0727605	1.40378	0.160383	0.596432	transmembrane protein 68	ENSMUSG00000028232.13	72098	ENSMUSG00000028232		lipid metabolic process; biological_process; triglyceride biosynthetic process	cellular_component; endoplasmic reticulum; endoplasmic reticulum membrane; membrane	molecular_function; transferase activity; acyltransferase activity; phospholipid:diacylglycerol acyltransferase activity
Dyrk3	44.3906	0.102107	0.207488	0.492109	0.622642	0.899959	dual-specificity tyrosine phosphorylation regulated kinase 3	ENSMUSG00000016526.8	226419	ENSMUSG00000016526		protein phosphorylation; erythrocyte differentiation; nuclear speck organization; stress granule disassembly; negative regulation of apoptotic process; negative regulation of DNA damage response, signal transduction by p53 class mediator; cell division; regulation of cellular response to stress; positive regulation of cell cycle G2/M phase transition; organelle disassembly; regulation of TORC1 signaling	pericentriolar material; nucleus; nucleoplasm; cytoplasm; centrosome; cytosol; cytoskeleton; cytoplasmic stress granule; nuclear speck	nucleotide binding; magnesium ion binding; protein kinase activity; protein serine/threonine kinase activity; protein serine/threonine/tyrosine kinase activity; protein tyrosine kinase activity; protein binding; ATP binding; kinase activity; transferase activity; metal ion binding; protein serine kinase activity
Timm10	424.829	0.102053	0.0694793	1.46882	0.141882	0.578629	translocase of inner mitochondrial membrane 10	ENSMUSG00000027076.10	30059	ENSMUSG00000027076		protein transport; protein insertion into mitochondrial inner membrane	mitochondrion; mitochondrial inner membrane; mitochondrial intermembrane space; membrane; mitochondrial intermembrane space chaperone complex; TIM22 mitochondrial import inner membrane insertion complex	membrane insertase activity; protein homodimerization activity; metal ion binding; protein-folding chaperone binding
Taldo1	3257.79	0.101953	0.0800312	1.27392	0.202693	0.648343	transaldolase 1	ENSMUSG00000025503.5	21351	ENSMUSG00000025503	Pentose phosphate pathway; Metabolic pathways; Carbon metabolism; Biosynthesis of amino acids	carbohydrate metabolic process; fructose 6-phosphate metabolic process; pentose-phosphate shunt; pentose-phosphate shunt, non-oxidative branch; glyceraldehyde-3-phosphate metabolic process	nucleus; cytoplasm; cytosol	transaldolase activity; protein binding; transferase activity; carbohydrate binding; identical protein binding; monosaccharide binding
Rpl36a-ps2	17.3102	0.101839	0.200434	0.508094	0.611387		ribosomal protein L36A, pseudogene 2	ENSMUSG00000105388.1	100040331	ENSMUSG00000105388
Gm26621	24.7599	0.101829	0.176432	0.577156	0.563834	0.877143		ENSMUSG00000096967.3		ENSMUSG00000096967
Ppp3ca	1116.87	0.101749	0.0544082	1.87011	0.061469	0.436156	protein phosphatase 3, catalytic subunit, alpha isoform	ENSMUSG00000028161.17	19055	ENSMUSG00000028161	MAPK signaling pathway; Calcium signaling pathway; cGMP-PKG signaling pathway; Oocyte meiosis; Cellular senescence; Wnt signaling pathway; Axon guidance; VEGF signaling pathway; Osteoclast differentiation; C-type lectin receptor signaling pathway; Natural killer cell mediated cytotoxicity; Th1 and Th2 cell differentiation; Th17 cell differentiation; T cell receptor signaling pathway; B cell receptor signaling pathway; Long-term potentiation; Glutamatergic synapse; Dopaminergic synapse; Oxytocin signaling pathway; Glucagon signaling pathway; Renin secretion; Alzheimer disease; Amyotrophic lateral sclerosis; Prion disease; Pathways of neurodegeneration - multiple diseases; Amphetamine addiction; Tuberculosis; Human cytomegalovirus infection; Human T-cell leukemia virus 1 infection; Kaposi sarcoma-associated herpesvirus infection; Human immunodeficiency virus 1 infection; PD-L1 expression and PD-1 checkpoint pathway in cancer; Lipid and atherosclerosis	G1/S transition of mitotic cell cycle; protein dephosphorylation; protein import into nucleus; calcium ion transport; epidermis development; positive regulation of cardiac muscle hypertrophy; positive regulation of gene expression; negative regulation of gene expression; transition between fast and slow fiber; cardiac muscle hypertrophy in response to stress; calcium-mediated signaling; negative regulation of signaling; keratinocyte differentiation; positive regulation of cell migration; calcineurin-NFAT signaling cascade; multicellular organismal response to stress; positive regulation of activated T cell proliferation; proteasome-mediated ubiquitin-dependent protein catabolic process; positive regulation of osteoblast differentiation; positive regulation of osteoclast differentiation; positive regulation of cell adhesion; positive regulation of endocytosis; positive regulation of transcription by RNA polymerase II; negative regulation of insulin secretion; positive regulation of saliva secretion; skeletal muscle fiber development; negative regulation of dendrite morphogenesis; modulation of chemical synaptic transmission; response to calcium ion; excitatory postsynaptic potential; regulation of cell proliferation involved in kidney morphogenesis; renal sodium ion absorption; positive regulation of calcineurin-NFAT signaling cascade; cellular response to glucose stimulus; positive regulation of glomerulus development; renal filtration; calcineurin-mediated signaling; postsynaptic modulation of chemical synaptic transmission; negative regulation of angiotensin-activated signaling pathway; positive regulation of angiotensin-activated signaling pathway; positive regulation of calcium ion-dependent exocytosis of neurotransmitter; positive regulation of cardiac muscle hypertrophy in response to stress; positive regulation of connective tissue replacement; positive regulation of calcium ion import across plasma membrane; negative regulation of calcium ion import across plasma membrane	nucleus; cytoplasm; mitochondrion; cytosol; plasma membrane; calcineurin complex; protein serine/threonine phosphatase complex; cytoplasmic side of plasma membrane; membrane; Z disc; slit diaphragm; sarcolemma; cell projection; dendritic spine; synapse; Schaffer collateral - CA1 synapse; glutamatergic synapse	phosphoprotein phosphatase activity; protein serine/threonine phosphatase activity; calcium-dependent protein serine/threonine phosphatase activity; protein binding; calmodulin binding; hydrolase activity; enzyme binding; calmodulin-dependent protein phosphatase activity; protein-containing complex binding; metal ion binding; protein dimerization activity; ATPase binding
Mthfd1	7995.74	0.101746	0.0556576	1.82808	0.0675382	0.448697	methylenetetrahydrofolate dehydrogenase (NADP+ dependent), methenyltetrahydrofolate cyclohydrolase, formyltetrahydrofolate synthase	ENSMUSG00000021048.6	108156	ENSMUSG00000021048	One carbon pool by folate; Metabolic pathways; Biosynthesis of cofactors; Folate transport and metabolism	neutrophil homeostasis; neural tube closure; purine nucleotide biosynthetic process; methionine metabolic process; one-carbon metabolic process; heart development; amino acid biosynthetic process; serine family amino acid metabolic process; methionine biosynthetic process; purine ribonucleotide biosynthetic process; 10-formyltetrahydrofolate biosynthetic process; transsulfuration; tetrahydrofolate interconversion; folic acid metabolic process; somite development	cytoplasm; mitochondrion; cytosol	nucleotide binding; catalytic activity; formate-tetrahydrofolate ligase activity; methenyltetrahydrofolate cyclohydrolase activity; methylenetetrahydrofolate dehydrogenase (NADP+) activity; ATP binding; oxidoreductase activity; hydrolase activity; ligase activity
3830406C13Rik	371.112	0.101707	0.0757699	1.34231	0.179494	0.621827		ENSMUSG00000033111.15
Osbpl3	797.184	0.101643	0.288039	0.35288	0.724179	0.931034	oxysterol binding protein-like 3	ENSMUSG00000029822.15	71720	ENSMUSG00000029822		bile acid biosynthetic process; lipid transport; sterol transport	nucleus; cytoplasm; endoplasmic reticulum; endoplasmic reticulum membrane; cytosol; plasma membrane; membrane; nuclear membrane; filopodium tip; cell projection; perinuclear endoplasmic reticulum	lipid binding; cholesterol binding; sterol transfer activity
Sar1b	4899.26	0.101637	0.0781755	1.30011	0.193563	0.635211	secretion associated Ras related GTPase 1B	ENSMUSG00000020386.5	66397	ENSMUSG00000020386	Protein processing in endoplasmic reticulum; Legionellosis	regulation of COPII vesicle coating; intracellular protein transport; endoplasmic reticulum to Golgi vesicle-mediated transport; protein transport; vesicle organization; vesicle-mediated transport; regulation of lipid transport; lipoprotein transport; COPII vesicle coating; lipid homeostasis; membrane organization; COPII-coated vesicle cargo loading; lipid export from cell; regulation of TORC1 signaling; negative regulation of TORC1 signaling; cellular response to leucine starvation	cytoplasm; lysosome; lysosomal membrane; endoplasmic reticulum; endoplasmic reticulum membrane; Golgi apparatus; cytosol; membrane; COPII vesicle coat; Golgi cisterna membrane; endoplasmic reticulum exit site	nucleotide binding; GTPase activity; G protein activity; protein binding; GTP binding; hydrolase activity; metal ion binding; amino acid sensor activity
Gm15832	44.7201	0.101626	0.151069	0.672714	0.501129	0.851871		ENSMUSG00000085894.1		ENSMUSG00000085894
Zfp160	185.816	0.10161	0.0726209	1.39918	0.161759	0.598348	zinc finger protein 160	ENSMUSG00000067942.5	224585	ENSMUSG00000067942		regulation of DNA-templated transcription; regulation of transcription by RNA polymerase II	nucleus; nuclear lumen	RNA polymerase II cis-regulatory region sequence-specific DNA binding; DNA-binding transcription factor activity, RNA polymerase II-specific; DNA binding; zinc ion binding; metal ion binding
Sez6l2	21.5783	0.101559	0.208221	0.487746	0.625729	0.900414	seizure related 6 homolog like 2	ENSMUSG00000030683.11	233878	ENSMUSG00000030683		adult locomotory behavior; cerebellar Purkinje cell layer development; synapse maturation	endoplasmic reticulum; endoplasmic reticulum membrane; plasma membrane; membrane; neuronal cell body
Ptprd	3024.77	0.101482	0.0840276	1.20772	0.227156	0.66699	protein tyrosine phosphatase receptor type D	ENSMUSG00000028399.17	19266	ENSMUSG00000028399	Cell adhesion molecules; IgSF CAM signaling	heterophilic cell-cell adhesion via plasma membrane cell adhesion molecules; signal transduction; nervous system development; regulation of neuron projection development; neuron differentiation; negative regulation of receptor signaling pathway via JAK-STAT; positive regulation of dendrite morphogenesis; regulation of immune response; modulation of chemical synaptic transmission; positive regulation of synapse assembly; regulation of dendritic spine development; positive regulation of dendritic spine morphogenesis; presynaptic membrane assembly; presynapse assembly; regulation of postsynaptic density assembly; trans-synaptic signaling; trans-synaptic signaling by trans-synaptic complex; synaptic membrane adhesion	membrane; presynaptic membrane; Schaffer collateral - CA1 synapse; hippocampal mossy fiber to CA3 synapse; glutamatergic synapse	phosphoprotein phosphatase activity; protein tyrosine phosphatase activity; signaling receptor binding; protein binding; hydrolase activity; cell adhesion molecule binding
Uqcrc2	5808.54	0.101476	0.0451086	2.24959	0.0244753	0.290181	ubiquinol cytochrome c reductase core protein 2	ENSMUSG00000030884.12	67003	ENSMUSG00000030884	Oxidative phosphorylation; Metabolic pathways; Cardiac muscle contraction; Thermogenesis; Non-alcoholic fatty liver disease; Alzheimer disease; Parkinson disease; Amyotrophic lateral sclerosis; Huntington disease; Prion disease; Pathways of neurodegeneration - multiple diseases; Chemical carcinogenesis - reactive oxygen species; Diabetic cardiomyopathy	mitochondrial electron transport, ubiquinol to cytochrome c; proteolysis; response to xenobiotic stimulus; cellular respiration	nucleoplasm; mitochondrion; mitochondrial inner membrane; membrane; myelin sheath; respiratory chain complex III	metalloendopeptidase activity; protein binding; protein-containing complex binding; metal ion binding
Psme3	1749.13	0.101391	0.0434035	2.33602	0.0194902	0.263634	proteaseome (prosome, macropain) activator subunit 3 (PA28 gamma, Ki)	ENSMUSG00000078652.9	19192	ENSMUSG00000078652	Proteasome; Antigen processing and presentation; Hepatitis C	apoptotic process; regulation of proteasomal protein catabolic process; regulation of G1/S transition of mitotic cell cycle; negative regulation of extrinsic apoptotic signaling pathway	proteasome complex; nucleus; nucleoplasm; cytoplasm; cytosol; cilium; proteasome activator complex; ciliary basal body	p53 binding; identical protein binding; endopeptidase activator activity; MDM2/MDM4 family protein binding
Pign	234.962	0.101384	0.0705282	1.43749	0.150578	0.586755	phosphatidylinositol glycan anchor biosynthesis, class N	ENSMUSG00000056536.14	27392	ENSMUSG00000056536	Glycosylphosphatidylinositol (GPI)-anchor biosynthesis; Metabolic pathways	GPI anchor biosynthetic process	endoplasmic reticulum; endoplasmic reticulum membrane; cytosol; plasma membrane; membrane	transferase activity; mannose-ethanolamine phosphotransferase activity
Rfc4	64.6304	0.101362	0.115667	0.876322	0.380855	0.787324	replication factor C (activator 1) 4	ENSMUSG00000022881.14	106344	ENSMUSG00000022881	DNA replication; Base excision repair; Nucleotide excision repair; Mismatch repair	DNA replication; DNA-templated DNA replication; DNA repair; positive regulation of DNA-directed DNA polymerase activity	nucleus; nucleoplasm; DNA replication factor C complex; Ctf18 RFC-like complex; Elg1 RFC-like complex	nucleotide binding; DNA binding; DNA clamp loader activity; protein binding; ATP binding; ATP hydrolysis activity; single-stranded DNA helicase activity; enzyme binding
Wisp1	21.9607	0.101328	0.234847	0.431463	0.666132	0.914619		ENSMUSG00000005124.9
Bcap31	3078.08	0.101233	0.0571336	1.77187	0.0764167	0.471046	B cell receptor associated protein 31	ENSMUSG00000002015.5	27061	ENSMUSG00000002015	Protein processing in endoplasmic reticulum; Human papillomavirus infection	protein targeting to mitochondrion; intracellular protein transport; endoplasmic reticulum to Golgi vesicle-mediated transport; apoptotic process; spermatogenesis; protein transport; vesicle-mediated transport; response to endoplasmic reticulum stress; protein localization to endoplasmic reticulum exit site; positive regulation of retrograde protein transport, ER to cytosol; positive regulation of ERAD pathway; positive regulation of ubiquitin-dependent protein catabolic process; positive regulation of intrinsic apoptotic signaling pathway	Golgi membrane; endoplasmic reticulum; endoplasmic reticulum membrane; lipid droplet; plasma membrane; membrane; clathrin-coated vesicle; Golgi cisterna membrane; endoplasmic reticulum-Golgi intermediate compartment membrane; mitochondria-associated endoplasmic reticulum membrane contact site; perinuclear endoplasmic reticulum	protein binding; MHC class I protein binding; protein-containing complex binding
Mrgbp	268.898	0.101169	0.0759958	1.33124	0.18311	0.626342	MRG/MORF4L binding protein	ENSMUSG00000027569.15	73247	ENSMUSG00000027569	ATP-dependent chromatin remodeling	chromatin organization; regulation of DNA-templated transcription; regulation of transcription by RNA polymerase II; regulation of apoptotic process; positive regulation of DNA-templated transcription; regulation of cell cycle; positive regulation of double-strand break repair via homologous recombination; regulation of double-strand break repair	nucleosome; nucleus; nucleoplasm; NuA4 histone acetyltransferase complex; H4/H2A histone acetyltransferase complex	molecular_function
Idh3g	2006.53	0.10115	0.0438749	2.30541	0.0211435	0.274482	isocitrate dehydrogenase 3 (NAD+), gamma	ENSMUSG00000002010.17	15929	ENSMUSG00000002010	Citrate cycle (TCA cycle); Metabolic pathways; Carbon metabolism; 2-Oxocarboxylic acid metabolism; Biosynthesis of amino acids	tricarboxylic acid cycle; isocitrate metabolic process	photoreceptor inner segment; nucleolus; mitochondrion; isocitrate dehydrogenase complex (NAD+)	nucleotide binding; magnesium ion binding; isocitrate dehydrogenase (NAD+) activity; ATP binding; enzyme activator activity; oxidoreductase activity, acting on the CH-OH group of donors, NAD or NADP as acceptor; metal ion binding; NAD binding
Klhl7	359.429	0.101145	0.0774324	1.30624	0.191471	0.634481	kelch-like 7	ENSMUSG00000028986.12	52323	ENSMUSG00000028986		protein ubiquitination; proteasome-mediated ubiquitin-dependent protein catabolic process	nucleus; nucleoplasm; nucleolus; cytoplasm; cytosol; plasma membrane; Cul3-RING ubiquitin ligase complex; perinuclear region of cytoplasm	identical protein binding; protein homodimerization activity; ubiquitin-like ligase-substrate adaptor activity
Inip	118.093	0.10113	0.0844829	1.19705	0.231288	0.67065	INTS3 and NABP interacting protein	ENSMUSG00000038544.14	66209	ENSMUSG00000038544		double-strand break repair via homologous recombination; DNA repair; DNA damage response; response to ionizing radiation; mitotic G2/M transition checkpoint	nucleus; nucleoplasm; site of double-strand break; SOSS complex	molecular_function
Elovl3	2634.9	0.325311	0.192033	1.69404	0.0902575	0.501191	ELOVL fatty acid elongase 3	ENSMUSG00000038754.4	12686	ENSMUSG00000038754	Fatty acid elongation; Biosynthesis of unsaturated fatty acids; Metabolic pathways; Fatty acid metabolism	lipid metabolic process; fatty acid metabolic process; fatty acid biosynthetic process; unsaturated fatty acid biosynthetic process; lipid biosynthetic process; fatty acid elongation, saturated fatty acid; sphingolipid biosynthetic process; fatty acid elongation, monounsaturated fatty acid; fatty acid elongation, polyunsaturated fatty acid; long-chain fatty-acyl-CoA biosynthetic process; very long-chain fatty acid biosynthetic process; positive regulation of cold-induced thermogenesis	endoplasmic reticulum; endoplasmic reticulum membrane; membrane	fatty acid elongase activity; transferase activity
Pafah2	4094.66	0.101093	0.0633544	1.59568	0.110561	0.536003	platelet-activating factor acetylhydrolase 2	ENSMUSG00000037366.14	100163	ENSMUSG00000037366	Ether lipid metabolism; Metabolic pathways	lipid metabolic process; lipid catabolic process; negative regulation of apoptotic process	cytoplasm; endoplasmic reticulum; endoplasmic reticulum membrane; membrane	1-alkyl-2-acetylglycerophosphocholine esterase activity; transferase activity; hydrolase activity; platelet-activating factor acetyltransferase activity
Rdh5	374.016	0.101065	0.114187	0.88509	0.376108	0.784086	retinol dehydrogenase 5	ENSMUSG00000025350.15	19682	ENSMUSG00000025350	Retinol metabolism; Metabolic pathways	retinoid metabolic process; lipid metabolic process; visual perception; steroid metabolic process; retinol metabolic process	endoplasmic reticulum; endoplasmic reticulum lumen; endoplasmic reticulum membrane; membrane; intracellular membrane-bounded organelle; cell body	all-trans-retinol dehydrogenase (NAD+) activity; oxidoreductase activity; protein homodimerization activity; androsterone dehydrogenase [NAD(P)+] activity; androstan-3-alpha,17-beta-diol dehydrogenase (NAD+) activity; 11-cis-retinol dehydrogenase (NAD+) activity
Aspscr1	2635.25	0.101058	0.0533658	1.89369	0.0582663	0.424629	ASPSCR1 tether for SLC2A4, UBX domain containing	ENSMUSG00000025142.17	68938	ENSMUSG00000025142	Transcriptional misregulation in cancer	intracellular protein transport; glucose homeostasis; regulation of D-glucose import	nucleus; nucleoplasm; cytoplasm; cytosol; plasma membrane; cytoplasmic side of plasma membrane; endomembrane system; vesicle membrane; membrane; cytoplasmic vesicle membrane; endoplasmic reticulum-Golgi intermediate compartment membrane; perinuclear region of cytoplasm	protein binding
Gm12216	29.7956	0.10104	0.173686	0.58174	0.560742	0.876391		ENSMUSG00000081769.8	622459	ENSMUSG00000081769
Mrpl13	833.833	0.101036	0.0642218	1.57324	0.115664	0.543959	mitochondrial ribosomal protein L13	ENSMUSG00000022370.13	68537	ENSMUSG00000022370	Ribosome	translation; negative regulation of translation; mitochondrial translation	mitochondrion; mitochondrial inner membrane; mitochondrial ribosome; mitochondrial large ribosomal subunit; ribosome; ribonucleoprotein complex	mRNA binding; structural constituent of ribosome
Bmyc	50.8734	0.101035	0.195263	0.517427	0.604858	0.893754	brain expressed myelocytomatosis oncogene	ENSMUSG00000049086.8	107771	ENSMUSG00000049086		regulation of DNA-templated transcription	nucleus; spindle	DNA-binding transcription factor activity; protein binding; molecular adaptor activity
Ybey	108.711	0.100877	0.0931345	1.08313	0.278751	0.71188	ybeY metallopeptidase	ENSMUSG00000033126.4	216119	ENSMUSG00000033126		rRNA processing	nucleus; mitochondrion	metalloendopeptidase activity; nuclease activity; endonuclease activity; RNA endonuclease activity; hydrolase activity; metal ion binding
Uqcrfs1	5747.22	0.100877	0.0422512	2.38754	0.0169614	0.248448	ubiquinol-cytochrome c reductase, Rieske iron-sulfur polypeptide 1	ENSMUSG00000038462.3	66694	ENSMUSG00000038462	Oxidative phosphorylation; Metabolic pathways; Efferocytosis; Cardiac muscle contraction; Thermogenesis; Non-alcoholic fatty liver disease; Alzheimer disease; Parkinson disease; Amyotrophic lateral sclerosis; Huntington disease; Prion disease; Pathways of neurodegeneration - multiple diseases; Chemical carcinogenesis - reactive oxygen species; Diabetic cardiomyopathy	mitochondrial electron transport, ubiquinol to cytochrome c; response to xenobiotic stimulus; response to hormone; respiratory electron transport chain; proton transmembrane transport	mitochondrion; mitochondrial inner membrane; membrane; mitochondrial membrane; myelin sheath; respiratory chain complex III	protein binding; quinol-cytochrome-c reductase activity; oxidoreductase activity; protein-containing complex binding; metal ion binding; iron-sulfur cluster binding; 2 iron, 2 sulfur cluster binding
Plau	43.5304	0.100874	0.22541	0.447511	0.654506	0.91126	plasminogen activator, urokinase	ENSMUSG00000021822.2	18792	ENSMUSG00000021822	NF-kappa B signaling pathway; Complement and coagulation cascades; Transcriptional misregulation in cancer; Proteoglycans in cancer; MicroRNAs in cancer; Prostate cancer	angiogenesis; response to hypoxia; proteolysis; epidermal growth factor receptor signaling pathway; positive regulation of cell population proliferation; regulation of plasminogen activation; negative regulation of plasminogen activation; smooth muscle cell migration; regulation of smooth muscle cell migration; positive regulation of smooth muscle cell migration; regulation of cell adhesion; positive regulation of cell migration; plasminogen activation; regulation of cell adhesion mediated by integrin; urokinase plasminogen activator signaling pathway; regulation of cell population proliferation; fibrinolysis; skeletal muscle tissue regeneration; positive regulation of epidermal growth factor receptor signaling pathway; regulation of fibrinolysis; negative regulation of fibrinolysis; regulation of wound healing; regulation of smooth muscle cell-matrix adhesion; regulation of hepatocyte proliferation; positive regulation of reactive oxygen species metabolic process; regulation of integrin-mediated signaling pathway	extracellular region; extracellular space; external side of plasma membrane; cell surface; serine protease inhibitor complex; protein complex involved in cell-matrix adhesion; serine-type endopeptidase complex	serine-type endopeptidase activity; protein binding; peptidase activity; serine-type peptidase activity; hydrolase activity; receptor ligand activity
A530017D24Rik	68.6117	0.100859	0.0948593	1.06325	0.28767	0.722333	RIKEN cDNA A530017D24 gene	ENSMUSG00000072847.4	100504229	ENSMUSG00000072847
Tarbp2	365.517	0.100816	0.051325	1.96427	0.049499	0.395226	TARBP2, RISC loading complex RNA binding subunit	ENSMUSG00000023051.10	21357	ENSMUSG00000023051		cytoplasmic pattern recognition receptor signaling pathway; regulation of translation; spermatid development; single fertilization; post-transcriptional regulation of gene expression; siRNA processing; regulatory ncRNA-mediated gene silencing; pre-miRNA processing; miRNA processing; multicellular organism growth; negative regulation of cytoplasmic pattern recognition receptor signaling pathway; skeletal muscle tissue regeneration; positive regulation of viral genome replication; positive regulation of translation; regulation of viral transcription; negative regulation of defense response to virus by host; positive regulation of muscle cell differentiation; regulation of protein metabolic process; neural precursor cell proliferation; protein K63-linked ubiquitination; regulation of regulatory ncRNA processing; regulation of siRNA processing; RISC complex assembly; global gene silencing by mRNA cleavage; regulation of miRNA processing	nucleus; nucleoplasm; cytoplasm; RISC complex; nuclear body; perinuclear region of cytoplasm; RISC-loading complex	RNA binding; double-stranded RNA binding; protein binding; enzyme binding; siRNA binding; miRNA binding; identical protein binding; protein homodimerization activity; pre-miRNA binding; protein sequestering activity
Tmem123	1006.84	0.100751	0.0721835	1.39576	0.162788	0.599696	transmembrane protein 123	ENSMUSG00000050912.15	71929	ENSMUSG00000050912			external side of plasma membrane; membrane; cytoplasmic vesicle	molecular_function
Ndufs1	3571.63	0.100735	0.0520026	1.93712	0.0527312	0.405862	NADH:ubiquinone oxidoreductase core subunit S1	ENSMUSG00000025968.16	227197	ENSMUSG00000025968	Oxidative phosphorylation; Metabolic pathways; Thermogenesis; Retrograde endocannabinoid signaling; Non-alcoholic fatty liver disease; Alzheimer disease; Parkinson disease; Amyotrophic lateral sclerosis; Huntington disease; Prion disease; Pathways of neurodegeneration - multiple diseases; Chemical carcinogenesis - reactive oxygen species; Diabetic cardiomyopathy	mitochondrial electron transport, NADH to ubiquinone; aerobic respiration; mitochondrial respiratory chain complex I assembly; ATP synthesis coupled electron transport; proton motive force-driven mitochondrial ATP synthesis; cellular respiration; proton transmembrane transport	mitochondrion; mitochondrial inner membrane; mitochondrial intermembrane space; membrane; myelin sheath; respiratory chain complex I	protein binding; NADH dehydrogenase (ubiquinone) activity; electron transfer activity; oxidoreductase activity; oxidoreductase activity, acting on NAD(P)H; metal ion binding; iron-sulfur cluster binding; 2 iron, 2 sulfur cluster binding; 4 iron, 4 sulfur cluster binding
Csrnp2	81.9949	0.100682	0.11531	0.873147	0.382583	0.788776	cysteine-serine-rich nuclear protein 2	ENSMUSG00000044636.5	207785	ENSMUSG00000044636		regulation of transcription by RNA polymerase II; apoptotic process; positive regulation of transcription by RNA polymerase II	nucleus	DNA-binding transcription factor activity, RNA polymerase II-specific; DNA-binding transcription activator activity, RNA polymerase II-specific; DNA binding; DNA-binding transcription factor activity; phosphatase binding; sequence-specific DNA binding
Eva1b	157.988	0.100679	0.093375	1.07823	0.280932	0.713578	eva-1 homolog B	ENSMUSG00000050212.4	230752	ENSMUSG00000050212			cellular_component; membrane	protein binding
Nrm	25.7847	0.100674	0.179007	0.562405	0.57384	0.879643	nurim (nuclear envelope membrane protein)	ENSMUSG00000059791.14	106582	ENSMUSG00000059791		biological_process	nucleus; nuclear envelope; nuclear inner membrane; nuclear lamina; membrane; nuclear membrane	molecular_function
Anapc13	862.849	0.100541	0.0725366	1.38608	0.165724	0.603135	anaphase promoting complex subunit 13	ENSMUSG00000035048.13	69010	ENSMUSG00000035048	Cell cycle; Oocyte meiosis; Ubiquitin mediated proteolysis; Progesterone-mediated oocyte maturation; Human T-cell leukemia virus 1 infection	protein ubiquitination; anaphase-promoting complex-dependent catabolic process; cell division; protein K48-linked ubiquitination; protein K11-linked ubiquitination; protein branched polyubiquitination	nucleus; anaphase-promoting complex	molecular_function
Limd2	606.328	0.100523	0.137863	0.729154	0.465907	0.835951	LIM domain containing 2	ENSMUSG00000040699.13	67803	ENSMUSG00000040699		biological_process; actin filament bundle assembly	nucleus; nucleoplasm; cytoplasm; cytosol; plasma membrane; actin cytoskeleton	molecular_function; metal ion binding; actin filament binding
Tyrobp	168.419	0.100481	0.207036	0.485334	0.62744	0.90085	TYRO protein tyrosine kinase binding protein	ENSMUSG00000030579.10	22177	ENSMUSG00000030579	Osteoclast differentiation; Natural killer cell mediated cytotoxicity	negative regulation of cytokine production; stimulatory killer cell immunoglobulin-like receptor signaling pathway; stimulatory C-type lectin receptor signaling pathway; natural killer cell mediated immunity; immune effector process; myeloid leukocyte activation; macrophage activation involved in immune response; microglial cell activation involved in immune response; neutrophil activation involved in immune response; T cell activation via T cell receptor contact with antigen bound to MHC molecule on antigen presenting cell; immune system process; positive regulation of immune system process; defense response; immune response; cell surface receptor signaling pathway; integrin-mediated signaling pathway; positive regulation of gene expression; actin cytoskeleton organization; osteoclast differentiation; negative regulation of B cell proliferation; forebrain development; negative regulation of type I interferon production; positive regulation of type I interferon production; negative regulation of interleukin-10 production; positive regulation of interleukin-1 beta production; positive regulation of interleukin-6 production; positive regulation of tumor necrosis factor production; positive regulation of natural killer cell activation; negative regulation of transforming growth factor beta1 production; positive regulation of superoxide anion generation; positive regulation of macrophage fusion; apoptotic cell clearance; response to axon injury; protein stabilization; regulation of biological quality; semaphorin-plexin signaling pathway; amyloid-beta clearance; negative regulation of long-term synaptic potentiation; positive regulation of receptor localization to synapse; positive regulation of microglial cell mediated cytotoxicity; cellular response to amyloid-beta; positive regulation of protein localization to cell surface; regulation of osteoclast development; positive regulation of osteoclast development	plasma membrane; cell surface; membrane	signaling receptor binding; protein binding; protein-macromolecule adaptor activity; identical protein binding; protein homodimerization activity; metal ion binding; molecular adaptor activity
Milr1	16.5617	0.100464	0.231977	0.433077	0.664959		mast cell immunoglobulin like receptor 1	ENSMUSG00000040528.15	380732	ENSMUSG00000040528		negative regulation of mast cell activation; mast cell degranulation	extracellular region; plasma membrane; membrane	protein binding
RP23-235I2.1	33.732	0.100428	0.137034	0.732867	0.46364	0.834303		ENSMUSG00000109812.1
Acsm3	3131.45	0.100389	0.0792663	1.26648	0.20534	0.651312	acyl-CoA synthetase medium-chain family member 3	ENSMUSG00000030935.15	20216	ENSMUSG00000030935	Butanoate metabolism; Metabolic pathways	lipid metabolic process; fatty acid metabolic process; fatty acid biosynthetic process; acyl-CoA metabolic process	mitochondrion; mitochondrial matrix	nucleotide binding; fatty-acyl-CoA synthase activity; ATP binding; fatty acid ligase activity; ligase activity; propionate CoA-transferase activity; medium-chain fatty acid-CoA ligase activity; 2-methylbutanoate-CoA ligase activity; metal ion binding; propionate-CoA ligase activity
Clec11a	45.6176	0.100364	0.1407	0.713321	0.475647	0.840767	C-type lectin domain family 11, member a	ENSMUSG00000004473.10	20256	ENSMUSG00000004473		ossification; signal transduction; positive regulation of cell population proliferation	extracellular region; extracellular space; cytoplasm	growth factor activity; carbohydrate binding
Sirpa	430.882	0.10036	0.171074	0.586648	0.55744	0.874347	signal-regulatory protein alpha	ENSMUSG00000037902.18	19261	ENSMUSG00000037902	Efferocytosis; Osteoclast differentiation	hematopoietic progenitor cell differentiation; phagocytosis, recognition; phagocytosis, engulfment; cytoskeleton organization; actin filament organization; cell-matrix adhesion; regulation of gene expression; cell migration; negative regulation of lipopolysaccharide-mediated signaling pathway; regulation of type II interferon production; regulation of interleukin-1 beta production; regulation of interleukin-6 production; regulation of tumor necrosis factor production; negative regulation of interferon-beta production; negative regulation of interleukin-6 production; negative regulation of tumor necrosis factor production; monocyte extravasation; negative regulation of canonical NF-kappaB signal transduction; negative regulation of nitric oxide biosynthetic process; regulation of nitric oxide biosynthetic process; negative regulation of JNK cascade; cell motility; negative regulation of inflammatory response; negative regulation of phagocytosis; positive regulation of phagocytosis; positive regulation of T cell activation; cellular response to hydrogen peroxide; negative regulation of ERK1 and ERK2 cascade; cellular response to type II interferon; cellular response to interleukin-1; cellular response to interleukin-12; negative regulation of macrophage inflammatory protein 1 alpha production; negative regulation of chemokine (C-C motif) ligand 5 production; myeloid leukocyte migration; granulocyte migration; negative regulation of cytokine production involved in inflammatory response; positive regulation of reactive oxygen species metabolic process	plasma membrane; cell surface; membrane	protein phosphatase inhibitor activity; protein binding; SH3 domain binding; protein phosphatase binding; GTPase regulator activity; protein phosphorylated amino acid binding; protein binding involved in heterotypic cell-cell adhesion; cell-cell adhesion mediator activity; protein antigen binding; protein tyrosine kinase binding
Tbc1d7	200.471	0.100342	0.0758115	1.32358	0.185643	0.627875	TBC1 domain family, member 7	ENSMUSG00000021368.14	67046	ENSMUSG00000021368	mTOR signaling pathway	cellular response to starvation; positive regulation of protein ubiquitination; negative regulation of TOR signaling; response to growth factor; activation of GTPase activity; negative regulation of cilium assembly; negative regulation of TORC1 signaling	cytoplasm; lysosome; lysosomal membrane; cytosol; membrane; cytoplasmic vesicle; TSC1-TSC2 complex; ciliary basal body	GTPase activator activity; small GTPase binding; TSC1-TSC2 complex binding
Exosc5	820.796	0.100335	0.0805539	1.24556	0.212926	0.658358	exosome component 5	ENSMUSG00000061286.7	27998	ENSMUSG00000061286	RNA degradation	rRNA processing; RNA processing; RNA catabolic process; mRNA catabolic process; rRNA catabolic process; U4 snRNA 3'-end processing; DNA deamination; defense response to virus; nuclear mRNA surveillance; poly(A)-dependent snoRNA 3'-end processing	nuclear exosome (RNase complex); cytoplasmic exosome (RNase complex); exosome (RNase complex); euchromatin; nucleus; nucleoplasm; nucleolus; cytoplasm; cytosol; nucleolar exosome (RNase complex)	molecular_function; DNA binding; RNA binding
Gm17971	35.517	0.100284	0.231778	0.432672	0.665253	0.914343	ribosomal protein S2 pseudogene	ENSMUSG00000101122.1	100416214	ENSMUSG00000101122
2610035D17Rik	16.7974	0.100267	0.272946	0.36735	0.713358		RIKEN cDNA 2610035D17 gene	ENSMUSG00000087259.7	72386	ENSMUSG00000087259
Tlr12	600.385	0.100233	0.197987	0.506262	0.612673	0.896688	toll-like receptor 12	ENSMUSG00000062545.4	384059	ENSMUSG00000062545		toll-like receptor signaling pathway; immune system process; inflammatory response; signal transduction; defense response to protozoan; innate immune response; response to other organism	plasma membrane; membrane	signaling receptor activity; NAD+ nucleosidase activity, cyclic ADP-ribose generating
Nrxn1	75.0718	0.100225	0.153226	0.6541	0.513047	0.855631	neurexin I	ENSMUSG00000024109.18	18189	ENSMUSG00000024109	Cell adhesion molecules	vesicle docking involved in exocytosis; cell adhesion; signal transduction; chemical synaptic transmission; neurotransmitter secretion; synapse assembly; learning; positive regulation of gene expression; negative regulation of gene expression; adult behavior; neuron projection development; social behavior; vocal learning; positive regulation of cAMP-mediated signaling; positive regulation of fibroblast growth factor receptor signaling pathway; modulation of chemical synaptic transmission; neuromuscular process controlling balance; positive regulation of phosphatidylinositol 3-kinase/protein kinase B signal transduction; positive regulation of synapse assembly; positive regulation of synaptic transmission, glutamatergic; prepulse inhibition; regulation of insulin secretion involved in cellular response to glucose stimulus; regulation of biological quality; positive regulation of ERK1 and ERK2 cascade; cellular response to calcium ion; vocalization behavior; positive regulation of synapse maturation; postsynaptic membrane assembly; gephyrin clustering involved in postsynaptic density assembly; neuroligin clustering involved in postsynaptic membrane assembly; postsynaptic density protein 95 clustering; regulation of synaptic vesicle cycle; presynapse assembly; regulation of postsynaptic specialization assembly; regulation of postsynaptic density assembly; trans-synaptic signaling, modulating synaptic transmission; synaptic membrane adhesion; regulation of trans-synaptic signaling by endocannabinoid, modulating synaptic transmission; positive regulation of phospholipase C-activating G protein-coupled receptor signaling pathway; regulation of presynapse assembly; positive regulation of excitatory postsynaptic potential; regulation of grooming behavior	nucleolus; endoplasmic reticulum; plasma membrane; cell surface; membrane; endocytic vesicle; nuclear membrane; vesicle; protein-containing complex; slit diaphragm; presynaptic membrane; cell projection; neuronal cell body; synapse; presynaptic active zone membrane; Schaffer collateral - CA1 synapse; trans-synaptic protein complex; glutamatergic synapse; GABA-ergic synapse	transmembrane signaling receptor activity; signaling receptor binding; type 1 fibroblast growth factor receptor binding; calcium channel regulator activity; calcium ion binding; protein binding; acetylcholine receptor binding; protein-containing complex binding; metal ion binding; cell adhesion molecule binding; neuroligin family protein binding
Zfp932	162.976	0.10021	0.0826752	1.2121	0.225475	0.666496	zinc finger protein 932	ENSMUSG00000066613.14	69504	ENSMUSG00000066613		negative regulation of transcription by RNA polymerase II; regulation of DNA-templated transcription; regulation of transcription by RNA polymerase II; cell differentiation; negative regulation of DNA-binding transcription factor activity; negative regulation of cell differentiation; negative regulation of osteoblast differentiation	nucleus	RNA polymerase II cis-regulatory region sequence-specific DNA binding; DNA-binding transcription factor activity, RNA polymerase II-specific; chromatin binding; protein binding; zinc ion binding; histone deacetylase binding; metal ion binding; sequence-specific double-stranded DNA binding
Ube2a	657.128	0.100207	0.0441903	2.26761	0.0233529	0.283965	ubiquitin-conjugating enzyme E2A	ENSMUSG00000016308.12	22209	ENSMUSG00000016308	Ubiquitin mediated proteolysis	G2/M transition of mitotic cell cycle; protein polyubiquitination; in utero embryonic development; blastocyst hatching; DNA repair; chromatin remodeling; DNA damage response; response to UV; protein ubiquitination; proteasome-mediated ubiquitin-dependent protein catabolic process; maternal process involved in female pregnancy; protein K48-linked ubiquitination; protein K11-linked ubiquitination; positive regulation of mitophagy	chromatin; XY body; lysosome; endosome; late endosome; HULC complex	nucleotide binding; ubiquitin-protein transferase activity; protein binding; ATP binding; transferase activity; ubiquitin protein ligase binding; ubiquitin conjugating enzyme activity
Slc25a5	12025	0.100176	0.0530275	1.88914	0.0588728	0.42724	solute carrier family 25 (mitochondrial carrier, adenine nucleotide translocator), member 5	ENSMUSG00000016319.3	11740	ENSMUSG00000016319	Calcium signaling pathway; cGMP-PKG signaling pathway; Necroptosis; Cellular senescence; Neutrophil extracellular trap formation; Alzheimer disease; Parkinson disease; Huntington disease; Spinocerebellar ataxia; Prion disease; Pathways of neurodegeneration - multiple diseases; Influenza A; Human T-cell leukemia virus 1 infection; Chemical carcinogenesis - reactive oxygen species; Diabetic cardiomyopathy	chromosome segregation; positive regulation of cell population proliferation; B cell differentiation; erythrocyte differentiation; regulation of mitochondrial membrane permeability; adenine nucleotide transport; transmembrane transport; mitochondrial ADP transmembrane transport; negative regulation of mitochondrial outer membrane permeabilization involved in apoptotic signaling pathway; positive regulation of mitophagy; proton transmembrane transport; mitochondrial ATP transmembrane transport; cellular response to leukemia inhibitory factor; adaptive thermogenesis	mitochondrion; mitochondrial inner membrane; mitochondrial permeability transition pore complex; membrane; mitochondrial nucleoid; myelin sheath; membrane raft; MMXD complex	adenine nucleotide transmembrane transporter activity; ATP:ADP antiporter activity; protein binding; proton transmembrane transporter activity; antiporter activity; oxidative phosphorylation uncoupler activity; ubiquitin protein ligase binding
Rfesd	246.708	0.100036	0.0884266	1.13129	0.257934	0.695871	Rieske (Fe-S) domain containing	ENSMUSG00000043190.13	218341	ENSMUSG00000043190		biological_process	cellular_component	molecular_function; metal ion binding; iron-sulfur cluster binding; 2 iron, 2 sulfur cluster binding
Mrpl44	570.554	0.099833	0.0502158	1.98808	0.046803	0.385009	mitochondrial ribosomal protein L44	ENSMUSG00000026248.9	69163	ENSMUSG00000026248	Ribosome	RNA processing; mitochondrial translation; mitochondrial translational elongation	nucleus; nucleoplasm; mitochondrion; mitochondrial inner membrane; mitochondrial matrix; mitochondrial large ribosomal subunit; ribosome; plasma membrane; nuclear body; ribonucleoprotein complex	RNA binding; double-stranded RNA binding; nuclease activity; endonuclease activity; ribonuclease III activity; protein binding; hydrolase activity
Pcnp	906.822	0.0998303	0.0582062	1.71512	0.0863239	0.492305	PEST proteolytic signal containing nuclear protein	ENSMUSG00000071533.11	76302	ENSMUSG00000071533		protein ubiquitination; proteasome-mediated ubiquitin-dependent protein catabolic process	nucleus; nucleoplasm; nuclear body
Rsl24d1	360.377	0.0998247	0.063337	1.57609	0.115006	0.543239	ribosomal L24 domain containing 1	ENSMUSG00000032215.15	225215	ENSMUSG00000032215	Ribosome; Coronavirus disease - COVID-19	ribosome biogenesis; ribosomal large subunit biogenesis	nucleus; nucleoplasm; nucleolus	structural constituent of ribosome
Sp4	69.1695	0.0997897	0.165632	0.602479	0.546856	0.869432	trans-acting transcription factor 4	ENSMUSG00000025323.9	20688	ENSMUSG00000025323		regulation of transcription by RNA polymerase II; regulation of heart contraction	nucleus; nucleoplasm; cytosol	RNA polymerase II cis-regulatory region sequence-specific DNA binding; DNA-binding transcription factor activity, RNA polymerase II-specific; DNA binding; DNA-binding transcription factor activity; zinc ion binding; identical protein binding; sequence-specific DNA binding; metal ion binding
Mrpl57	586.759	0.0997875	0.0643413	1.55091	0.120924	0.554467	mitochondrial ribosomal protein L57	ENSMUSG00000021967.3	67840	ENSMUSG00000021967		translation; mitochondrial translation	mitochondrion; mitochondrial inner membrane; mitochondrial ribosome; mitochondrial large ribosomal subunit; ribosome; ribonucleoprotein complex	structural constituent of ribosome
Axin2	356.438	0.0997288	0.162365	0.614226	0.539066	0.866046	axin 2	ENSMUSG00000000142.15	12006	ENSMUSG00000000142	Wnt signaling pathway; Hippo signaling pathway; Signaling pathways regulating pluripotency of stem cells; Cushing syndrome; Alzheimer disease; Pathways of neurodegeneration - multiple diseases; Human papillomavirus infection; Pathways in cancer; Colorectal cancer; Endometrial cancer; Basal cell carcinoma; Breast cancer; Hepatocellular carcinoma; Gastric cancer	somitogenesis; intramembranous ossification; secondary heart field specification; aortic valve morphogenesis; mitral valve morphogenesis; chondrocyte differentiation involved in endochondral bone morphogenesis; intracellular protein localization; negative regulation of cell population proliferation; dorsal/ventral axis specification; positive regulation of epithelial to mesenchymal transition; Wnt signaling pathway; regulation of Wnt signaling pathway; negative regulation of Wnt signaling pathway; bone mineralization; regulation of mismatch repair; positive regulation of proteasomal ubiquitin-dependent protein catabolic process; negative regulation of osteoblast proliferation; odontogenesis; proteasome-mediated ubiquitin-dependent protein catabolic process; maintenance of DNA repeat elements; positive regulation of fat cell differentiation; negative regulation of osteoblast differentiation; mRNA stabilization; cell development; response to steroid hormone; canonical Wnt signaling pathway; regulation of chondrocyte development; regulation of centromeric sister chromatid cohesion; cellular response to dexamethasone stimulus; stem cell proliferation; negative regulation of canonical Wnt signaling pathway; regulation of extracellular matrix organization	nucleus; cytoplasm; centrosome; plasma membrane; beta-catenin destruction complex; protein-containing complex	protein binding; beta-catenin binding; enzyme binding; protein kinase binding; ubiquitin protein ligase binding; molecular adaptor activity; I-SMAD binding
Hdac5	1447.47	0.0997158	0.0710969	1.40253	0.160756	0.596886	histone deacetylase 5	ENSMUSG00000008855.17	15184	ENSMUSG00000008855	Apelin signaling pathway; Neutrophil extracellular trap formation; Alcoholism; Viral carcinogenesis; MicroRNAs in cancer	negative regulation of transcription by RNA polymerase II; osteoblast development; chromatin organization; inflammatory response; nervous system development; heart development; response to xenobiotic stimulus; negative regulation of gene expression; regulation of myotube differentiation; negative regulation of myotube differentiation; B cell differentiation; multicellular organismal response to stress; epigenetic regulation of gene expression; B cell activation; response to cocaine; negative regulation of osteoblast differentiation; negative regulation of striated muscle tissue development; negative regulation of DNA-templated transcription; positive regulation of transcription by RNA polymerase II; regulation of skeletal muscle fiber development; renal tubule morphogenesis; cellular response to fluid shear stress; negative regulation of cell migration involved in sprouting angiogenesis; regulation of skeletal muscle fiber differentiation; positive regulation of neural precursor cell proliferation; positive regulation of stem cell proliferation	histone deacetylase complex; chromatin; nucleus; cytoplasm; Golgi apparatus; cytosol; nuclear body; nuclear speck; protein-containing complex; axonal growth cone; RNA polymerase II transcription repressor complex	transcription cis-regulatory region binding; RNA polymerase II cis-regulatory region sequence-specific DNA binding; DNA-binding transcription activator activity; transcription corepressor binding; DNA-binding transcription repressor activity, RNA polymerase II-specific; chromatin binding; transcription corepressor activity; histone deacetylase activity; protein kinase C binding; protein binding; hydrolase activity; protein kinase binding; protein lysine deacetylase activity; identical protein binding; histone deacetylase binding; metal ion binding; RNA polymerase II-specific DNA-binding transcription factor binding; DNA-binding transcription factor binding; histone deacetylase activity, hydrolytic mechanism
Pde7b	127.025	0.0995673	0.160494	0.620381	0.535007	0.863401	phosphodiesterase 7B	ENSMUSG00000019990.14	29863	ENSMUSG00000019990	Purine metabolism; Metabolic pathways; Morphine addiction	cAMP catabolic process; signal transduction; negative regulation of cAMP/PKA signal transduction		3',5'-cyclic-nucleotide phosphodiesterase activity; 3',5'-cyclic-AMP phosphodiesterase activity; phosphoric diester hydrolase activity; hydrolase activity; metal ion binding; 3',5'-cyclic-GMP phosphodiesterase activity
Mdp1	390.314	0.0994848	0.0623475	1.59565	0.110567	0.536003	magnesium-dependent phosphatase 1	ENSMUSG00000002329.6	67881	ENSMUSG00000002329		fructosamine metabolic process		acid phosphatase activity; phosphoprotein phosphatase activity; protein tyrosine phosphatase activity; hydrolase activity; phosphatase activity; metal ion binding
Snora28	31.6904	0.0994622	0.169535	0.586676	0.557421	0.874347	small nucleolar RNA, H/ACA box 28	ENSMUSG00000064493.1	100316932	ENSMUSG00000064493		RNA processing; biological_process	cellular_component; nucleolus	molecular_function
Pmpcb	3467.4	0.0994277	0.0433493	2.29364	0.0218111	0.277673	peptidase (mitochondrial processing) beta	ENSMUSG00000029017.13	73078	ENSMUSG00000029017		proteolysis; protein processing involved in protein targeting to mitochondrion; protein processing	mitochondrion; mitochondrial inner membrane; mitochondrial matrix; mitochondrial processing peptidase complex; catalytic complex	endopeptidase activity; metalloendopeptidase activity; peptidase activity; metallopeptidase activity; hydrolase activity; metal ion binding
Bscl2	1246.28	0.0993602	0.0506513	1.96165	0.0498033	0.39573	BSCL2 lipid droplet biogenesis associated, seipin	ENSMUSG00000071657.12	14705	ENSMUSG00000071657		lipid metabolic process; lipid catabolic process; lipid storage; lipid droplet organization; fat cell differentiation; spermatid differentiation; negative regulation of lipid catabolic process; adipose tissue development; cytosolic lipolysis; positive regulation of cold-induced thermogenesis; lipid droplet formation; regulation of phosphatidic acid biosynthetic process	endoplasmic reticulum; endoplasmic reticulum membrane; lipid droplet; cytosol; membrane	protein binding; phospholipid binding
5033417F24Rik	19.0685	0.0993049	0.189185	0.524908	0.599647		RIKEN cDNA 5033417F24 gene	ENSMUSG00000097251.2	75995	ENSMUSG00000097251		biological_process	cellular_component	molecular_function
Mgat4a	22.1979	0.0992557	0.1942	0.5111	0.609281	0.895521	mannoside acetylglucosaminyltransferase 4, isoenzyme A	ENSMUSG00000026110.15	269181	ENSMUSG00000026110	N-Glycan biosynthesis; Various types of N-glycan biosynthesis; Metabolic pathways	protein glycosylation; protein N-linked glycosylation; N-glycan processing; glyoxylate metabolic process	Golgi membrane; extracellular region; peroxisome; endoplasmic reticulum; endoplasmic reticulum-Golgi intermediate compartment; Golgi apparatus; Golgi stack; membrane	acetylglucosaminyltransferase activity; alanine-glyoxylate transaminase activity; alpha-1,3-mannosylglycoprotein 4-beta-N-acetylglucosaminyltransferase activity; transferase activity; glycosyltransferase activity; protein homodimerization activity; metal ion binding
Mafg	3866.4	0.0992174	0.0770006	1.28853	0.197562	0.64179	v-maf musculoaponeurotic fibrosarcoma oncogene family, protein G (avian)	ENSMUSG00000051510.13	17134	ENSMUSG00000051510		in utero embryonic development; regulation of DNA-templated transcription; regulation of transcription by RNA polymerase II; positive regulation of gene expression; adult behavior; regulation of cellular pH; regulation of cell population proliferation; regulation of epidermal cell differentiation; positive regulation of transcription by RNA polymerase II	nucleus; transcription regulator complex; RNA polymerase II transcription regulator complex	RNA polymerase II cis-regulatory region sequence-specific DNA binding; DNA-binding transcription factor activity, RNA polymerase II-specific; DNA-binding transcription activator activity, RNA polymerase II-specific; DNA binding; DNA-binding transcription factor activity; protein binding; identical protein binding; sequence-specific double-stranded DNA binding
Zfp369	96.9047	0.0992079	0.113758	0.872098	0.383155	0.788776	zinc finger protein 369	ENSMUSG00000021514.17	170936	ENSMUSG00000021514	Neurotrophin signaling pathway	chromatin remodeling; regulation of DNA-templated transcription; regulation of transcription by RNA polymerase II; apoptotic process; regulation of cell cycle	nucleus; cytoplasm	RNA polymerase II cis-regulatory region sequence-specific DNA binding; DNA-binding transcription factor activity, RNA polymerase II-specific; DNA binding; chromatin binding; neurotrophin p75 receptor binding; protein binding; zinc ion binding; sequence-specific DNA binding; metal ion binding; sequence-specific double-stranded DNA binding
S100a16	527.515	0.0990312	0.0585696	1.69083	0.0908696	0.501191	S100 calcium binding protein A16	ENSMUSG00000074457.10	67860	ENSMUSG00000074457	Cornified envelope formation	response to calcium ion	extracellular space; nucleus; nucleolus; cytoplasm; cytosol; plasma membrane; perinuclear region of cytoplasm	calcium ion binding; identical protein binding; protein homodimerization activity; metal ion binding; calcium-dependent protein binding
Atp5j2	3730.2	0.0990131	0.0707618	1.39924	0.16174	0.598348		ENSMUSG00000038690.15
Serpina1b	134511	0.0989261	0.0589868	1.67709	0.0935254	0.506887	serine (or cysteine) preptidase inhibitor, clade A, member 1B	ENSMUSG00000071178.11	20701	ENSMUSG00000071178	Complement and coagulation cascades	in utero embryonic development; protein N-linked glycosylation; acute-phase response; response to lead ion; response to methanol; response to cytokine; response to peptide hormone; response to chromate	extracellular region; extracellular space; endoplasmic reticulum; Golgi apparatus	protease binding; endopeptidase inhibitor activity; serine-type endopeptidase inhibitor activity; protein binding; peptidase inhibitor activity; identical protein binding
Cyp2d10	21708.1	0.098771	0.0706769	1.3975	0.162263	0.599044	cytochrome P450, family 2, subfamily d, polypeptide 10	ENSMUSG00000094806.1	13101	ENSMUSG00000094806	Steroid hormone biosynthesis; Serotonergic synapse	xenobiotic metabolic process; arachidonate metabolic process	cytoplasm; mitochondrion; endoplasmic reticulum; endoplasmic reticulum membrane; membrane; intracellular membrane-bounded organelle	monooxygenase activity; iron ion binding; oxidoreductase activity; oxidoreductase activity, acting on paired donors, with incorporation or reduction of molecular oxygen; oxidoreductase activity, acting on paired donors, with incorporation or reduction of molecular oxygen, reduced flavin or flavoprotein as one donor, and incorporation of one atom of oxygen; heme binding; metal ion binding; anandamide 8,9 epoxidase activity; anandamide 11,12 epoxidase activity; anandamide 14,15 epoxidase activity; aromatase activity
RP23-114A6.4	11560.3	0.0985806	0.0936055	1.05315	0.292272	0.72686		ENSMUSG00000109628.1
Gjc2	28.1632	0.0985573	0.172605	0.570999	0.568	0.87828	gap junction protein, gamma 2	ENSMUSG00000043448.13	118454	ENSMUSG00000043448		cell communication; cell-cell signaling; response to toxic substance; positive regulation of gene expression; cell communication by electrical coupling; transmembrane transport; positive regulation of oligodendrocyte progenitor proliferation; positive regulation of calcium ion transmembrane transport; negative regulation of G1/S transition of mitotic cell cycle	plasma membrane; gap junction; connexin complex; membrane; paranode region of axon; neuronal cell body; perikaryon; myelin sheath; anchoring junction; proximal neuron projection	gap junction channel activity; gap junction channel activity involved in cell communication by electrical coupling
Dusp28	280.086	0.0985554	0.0785274	1.25504	0.209463	0.654463	dual specificity phosphatase 28	ENSMUSG00000047067.7	67446	ENSMUSG00000047067		dephosphorylation		phosphoprotein phosphatase activity; protein serine/threonine phosphatase activity; protein tyrosine phosphatase activity; hydrolase activity; phosphatase activity
Mrpl42	1102.46	0.0985495	0.0660291	1.49252	0.135564	0.572271	mitochondrial ribosomal protein L42	ENSMUSG00000062981.4	67270	ENSMUSG00000062981	Ribosome	mitochondrial translation	mitochondrion; mitochondrial inner membrane; mitochondrial large ribosomal subunit; mitochondrial small ribosomal subunit; ribosome; plasma membrane; ribonucleoprotein complex
Gm8034	15.2714	0.0985493	0.206545	0.477133	0.633268		thymosin, beta 10 pseudogene	ENSMUSG00000094281.1	666300	ENSMUSG00000094281
Slc29a1	6103.16	0.0985297	0.0965258	1.02076	0.307368	0.739102	solute carrier family 29 (nucleoside transporters), member 1	ENSMUSG00000023942.15	63959	ENSMUSG00000023942	Alcoholism	neurotransmitter uptake; AMP catabolic process; neurotransmitter transport; lactation; nucleobase transport; adenine transport; nucleoside transport; purine nucleoside transmembrane transport; cytidine transport; uridine transmembrane transport; adenosine transport; inosine transport; hypoxanthine transport; thymine transport; ADP catabolic process; response to antibiotic; excitatory postsynaptic potential; cellular response to glucose stimulus; cellular response to hypoxia; pyrimidine-containing compound transmembrane transport; nucleoside transmembrane transport; guanine transmembrane transport; uracil transmembrane transport; pyrimidine nucleobase transmembrane transport; purine nucleobase transmembrane transport	plasma membrane; membrane; basolateral plasma membrane; apical plasma membrane; presynapse; postsynapse	neurotransmitter transmembrane transporter activity; nucleoside transmembrane transporter activity; adenine transmembrane transporter activity; guanine transmembrane transporter activity; uracil transmembrane transporter activity; purine nucleoside transmembrane transporter activity; cytidine transmembrane transporter activity; uridine transmembrane transporter activity; pyrimidine- and adenosine-specific:sodium symporter activity
Rpa3	134.339	0.0985118	0.102106	0.964803	0.334644	0.754398	replication protein A3	ENSMUSG00000012483.4	68240	ENSMUSG00000012483	DNA replication; Nucleotide excision repair; Mismatch repair; Homologous recombination; Fanconi anemia pathway	double-strand break repair via homologous recombination; DNA replication; DNA repair; base-excision repair; nucleotide-excision repair; mismatch repair; DNA recombination; DNA damage response; regulation of mitotic cell cycle; regulation of cell population proliferation	nucleus; nucleoplasm; DNA replication factor A complex; site of double-strand break	DNA binding; damaged DNA binding; single-stranded DNA binding
Elovl6	3197.53	-0.420169	0.251941	-1.66773	0.0953695	0.51124	ELOVL fatty acid elongase 6	ENSMUSG00000041220.10	170439	ENSMUSG00000041220	Fatty acid elongation; Biosynthesis of unsaturated fatty acids; Metabolic pathways; Fatty acid metabolism	lipid metabolic process; fatty acid metabolic process; fatty acid biosynthetic process; unsaturated fatty acid biosynthetic process; lipid biosynthetic process; fatty acid elongation, saturated fatty acid; sphingolipid biosynthetic process; fatty acid elongation; fatty acid elongation, monounsaturated fatty acid; fatty acid elongation, polyunsaturated fatty acid; long-chain fatty-acyl-CoA biosynthetic process; long-chain fatty acid biosynthetic process; very long-chain fatty acid biosynthetic process; positive regulation of cold-induced thermogenesis	endoplasmic reticulum; endoplasmic reticulum membrane; fatty acid elongase complex; membrane	fatty acid elongase activity; transferase activity; acyltransferase activity, transferring groups other than amino-acyl groups
Dbn1	59.1088	0.0984694	0.15817	0.622554	0.533577	0.86317	drebrin 1	ENSMUSG00000034675.17	56320	ENSMUSG00000034675		in utero embryonic development; actin filament organization; nervous system development; cell communication by chemical coupling; cell communication by electrical coupling; positive regulation of cell-substrate adhesion; positive regulation of neuron projection development; cell differentiation; regulation of actin filament polymerization; positive regulation of synaptic plasticity; negative regulation of actin filament bundle assembly; maintenance of protein location in cell; positive regulation of axon extension; generation of neurons; neuron projection morphogenesis; regulation of filopodium assembly; prepulse inhibition; positive regulation of dendritic spine morphogenesis; neural precursor cell proliferation; cellular response to tumor necrosis factor; cellular response to transforming growth factor beta stimulus; negative regulation of locomotion involved in locomotory behavior; modulation of inhibitory postsynaptic potential; postsynaptic actin cytoskeleton organization; positive regulation of substrate adhesion-dependent cell spreading; positive regulation of receptor localization to synapse; regulation of postsynaptic density protein 95 clustering; negative regulation of muscle filament sliding; positive regulation of excitatory postsynaptic potential	cytoplasm; cytoskeleton; actin filament; plasma membrane; cell-cell junction; gap junction; cell cortex; postsynaptic density; actin cytoskeleton; membrane; lamellipodium; filopodium; dendrite; growth cone; site of polarized growth; cortical actin cytoskeleton; asymmetric synapse; cell projection; neuronal cell body; dendritic spine; dendritic shaft; axonal growth cone; axonal spine; neuron spine; postsynaptic membrane; perinuclear region of cytoplasm; excitatory synapse; anchoring junction; cell periphery; postsynaptic actin cytoskeleton; glutamatergic synapse; postsynaptic cytosol; dendritic filopodium	actin binding; protein binding; profilin binding; cytoskeletal protein binding; actin filament binding; protein sequestering activity; cytoskeletal motor inhibitor activity
Rtp4	407.782	0.0984313	0.113575	0.866665	0.386126	0.790152	receptor transporter protein 4	ENSMUSG00000033355.6	67775	ENSMUSG00000033355		detection of chemical stimulus involved in sensory perception of bitter taste; protein targeting to membrane; protein insertion into membrane; defense response to virus	cytoplasm; membrane	protein binding; zinc ion binding; olfactory receptor binding; metal ion binding
Mfsd3	320.511	0.0983482	0.0671544	1.46451	0.143055	0.579526	major facilitator superfamily domain containing 3	ENSMUSG00000019080.7	69572	ENSMUSG00000019080		transmembrane transport	membrane	transmembrane transporter activity
Pak1ip1	1018.75	0.0983468	0.0458797	2.14358	0.0320664	0.32678	PAK1 interacting protein 1	ENSMUSG00000038683.15	68083	ENSMUSG00000038683		maturation of LSU-rRNA from tricistronic rRNA transcript (SSU-rRNA, 5.8S rRNA, LSU-rRNA); cell population proliferation; negative regulation of signal transduction; ribosome biogenesis; ribosomal large subunit biogenesis; roof of mouth development; regulation of signal transduction by p53 class mediator	nucleus; nucleolus	protein kinase inhibitor activity; protein binding
Gm38300	13.5304	0.0982834	0.20496	0.479526	0.631564			ENSMUSG00000104279.1		ENSMUSG00000104279
Umad1	316.025	0.0982403	0.0667534	1.47169	0.141105	0.57805	UMAP1-MVP12 associated (UMA) domain containing 1	ENSMUSG00000089862.8	100036521	ENSMUSG00000089862
9030616G12Rik	144.651	0.0982342	0.192155	0.511225	0.609194	0.895521	RIKEN cDNA 9030616G12 gene	ENSMUSG00000097691.1	77699	ENSMUSG00000097691
Gpn3	379.212	0.0981025	0.0535961	1.8304	0.0671897	0.44819	GPN-loop GTPase 3	ENSMUSG00000029464.10	68080	ENSMUSG00000029464			protein-containing complex	nucleotide binding; GTPase activity; GTP binding; hydrolase activity
9430038I01Rik	225.082	0.0979656	0.0801593	1.22214	0.221656	0.666095	RIKEN cDNA 9430038I01 gene	ENSMUSG00000040139.14	77252	ENSMUSG00000040139		biological_process	cellular_component	molecular_function
Scrn2	1208.47	0.0979509	0.0682372	1.43545	0.15116	0.587991	secernin 2	ENSMUSG00000020877.11	217140	ENSMUSG00000020877		proteolysis		molecular_function; dipeptidase activity; cysteine-type exopeptidase activity
Cmpk1	2162.66	0.0979299	0.0610305	1.60461	0.10858	0.532712	cytidine/uridine monophosphate kinase 1	ENSMUSG00000028719.8	66588	ENSMUSG00000028719	Pyrimidine metabolism; Drug metabolism - other enzymes; Metabolic pathways; Nucleotide metabolism; Biosynthesis of cofactors	nucleobase-containing compound metabolic process; 'de novo' pyrimidine nucleobase biosynthetic process; pyrimidine nucleotide biosynthetic process; UDP biosynthetic process; dUDP biosynthetic process; dCDP biosynthetic process; CDP biosynthetic process; nucleoside monophosphate phosphorylation; pyrimidine-containing compound biosynthetic process	nucleus; nucleoplasm; nucleolus; cytoplasm	nucleotide binding; nucleoside diphosphate kinase activity; ATP binding; kinase activity; transferase activity; phosphotransferase activity, phosphate group as acceptor; nucleobase-containing compound kinase activity; UMP kinase activity; CMP kinase activity; dCMP kinase activity; nucleoside monophosphate kinase activity; dUMP kinase activity
Peli1	512.814	0.0978923	0.0666996	1.46766	0.142197	0.578688	pellino 1	ENSMUSG00000020134.13	67245	ENSMUSG00000020134		protein polyubiquitination; double-strand break repair via homologous recombination; positive regulation of cytokine production; DNA repair; DNA damage response; regulation of Toll signaling pathway; protein ubiquitination; positive regulation of B cell proliferation; positive regulation of protein ubiquitination; response to lipopolysaccharide; positive regulation of toll-like receptor 3 signaling pathway; positive regulation of toll-like receptor 4 signaling pathway; TORC1 signaling; negative regulation of T cell proliferation; positive regulation of canonical NF-kappaB signal transduction; proteasome-mediated ubiquitin-dependent protein catabolic process; response to dsRNA; negative regulation of T cell activation; positive regulation of B cell activation; negative regulation of necroptotic process; protein K63-linked ubiquitination; protein K48-linked ubiquitination; negative regulation of TORC1 signaling; positive regulation of TORC1 signaling; positive regulation of double-strand break repair via homologous recombination	nucleus; chromosome; site of double-strand break	ubiquitin-protein transferase activity; protein binding; transferase activity; ubiquitin-ubiquitin ligase activity; ubiquitin protein ligase activity
Sfpq	1501.98	0.0978363	0.0769784	1.27096	0.203743	0.64847	splicing factor proline/glutamine rich (polypyrimidine tract binding protein associated)	ENSMUSG00000028820.13	71514	ENSMUSG00000028820		negative regulation of transcription by RNA polymerase II; alternative mRNA splicing, via spliceosome; double-strand break repair via homologous recombination; activation of innate immune response; immune system process; DNA repair; chromatin remodeling; regulation of DNA-templated transcription; mRNA processing; DNA damage response; RNA splicing; regulation of circadian rhythm; negative regulation of circadian rhythm; innate immune response; positive regulation of sister chromatid cohesion; negative regulation of DNA-templated transcription; positive regulation of transcription by RNA polymerase II; rhythmic process; chromosome organization; regulation of cell cycle; dendritic transport of messenger ribonucleoprotein complex; positive regulation of oxidative stress-induced intrinsic apoptotic signaling pathway	chromatin; nucleus; nucleoplasm; cytoplasm; nuclear matrix; nuclear speck; dendrite; paraspeckles; RNA polymerase II transcription regulator complex	transcription cis-regulatory region binding; nucleic acid binding; DNA binding; chromatin binding; RNA binding; protein binding; protein homodimerization activity; histone deacetylase binding
Phyh	53228.5	0.0978273	0.0799416	1.22374	0.221052	0.665388	phytanoyl-CoA hydroxylase	ENSMUSG00000026664.7	16922	ENSMUSG00000026664	Peroxisome	fatty acid alpha-oxidation; 2-oxoglutarate metabolic process; fatty acid metabolic process; isoprenoid metabolic process; 2-oxobutyrate catabolic process; methyl-branched fatty acid metabolic process	mitochondrion; peroxisome; peroxisomal matrix; 9+0 non-motile cilium	catalytic activity; protein binding; ferrous iron binding; oxidoreductase activity; carboxylic acid binding; L-ascorbic acid binding; metal ion binding; phytanoyl-CoA dioxygenase activity; dioxygenase activity
Hoga1	4544.58	0.0977586	0.0559717	1.74657	0.0807115	0.480551	4-hydroxy-2-oxoglutarate aldolase 1	ENSMUSG00000025176.14	67432	ENSMUSG00000025176	Arginine and proline metabolism; Glyoxylate and dicarboxylate metabolism; Metabolic pathways	glyoxylate catabolic process; trans-4-hydroxy-L-proline catabolic process; oxalate metabolic process; pyruvate biosynthetic process; glyoxylate metabolic process	mitochondrion	(R,S)-4-hydroxy-2-oxoglutarate aldolase activity; lyase activity; protein homodimerization activity; (4S)-4-hydroxy-2-oxoglutarate aldolase activity
Gm38102	103.176	0.0977545	0.120948	0.808235	0.418956	0.810781		ENSMUSG00000104156.2		ENSMUSG00000104156
Mark1	35.4048	0.0977398	0.163583	0.597492	0.550179	0.870861	MAP/microtubule affinity regulating kinase 1	ENSMUSG00000026620.11	226778	ENSMUSG00000026620		microtubule cytoskeleton organization; neuron migration; protein phosphorylation; cytoskeleton organization; positive regulation of gene expression; negative regulation of gene expression; negative regulation of epithelial to mesenchymal transition; regulation of neuron projection development; Wnt signaling pathway; intracellular signal transduction; regulation of dendrite development; establishment of mitochondrion localization; regulation of postsynapse assembly	cytoplasm; cytoskeleton; plasma membrane; membrane; dendrite; cell projection; postsynapse; glutamatergic synapse	nucleotide binding; magnesium ion binding; phosphatidylserine binding; protein kinase activity; protein serine/threonine kinase activity; ATP binding; phosphatidylinositol-4,5-bisphosphate binding; lipid binding; kinase activity; transferase activity; metal ion binding; tau-protein kinase activity; phosphatidic acid binding; protein serine kinase activity
Grik5	573.851	0.0977003	0.116339	0.839791	0.401026	0.799984	glutamate receptor, ionotropic, kainate 5 (gamma 2)	ENSMUSG00000003378.9	14809	ENSMUSG00000003378	Neuroactive ligand-receptor interaction; Neuroactive ligand signaling; Glutamatergic synapse	protein retention in ER lumen; monoatomic ion transport; chemical synaptic transmission; regulation of synaptic vesicle fusion to presynaptic active zone membrane; monoatomic ion transmembrane transport; ionotropic glutamate receptor signaling pathway; synaptic transmission, glutamatergic; regulation of membrane potential; receptor clustering; positive regulation of neuron apoptotic process; modulation of chemical synaptic transmission; establishment of localization in cell; excitatory postsynaptic potential; regulation of presynaptic membrane potential	nucleoplasm; endoplasmic reticulum; plasma membrane; ionotropic glutamate receptor complex; membrane; axon; dendrite; kainate selective glutamate receptor complex; presynaptic membrane; cell projection; neuronal cell body; terminal bouton; perikaryon; synapse; postsynaptic membrane; hippocampal mossy fiber to CA3 synapse; postsynapse; postsynaptic density membrane; glutamatergic synapse	glutamate-gated receptor activity; monoatomic ion channel activity; protein binding; glutamate receptor activity; ligand-gated monoatomic ion channel activity; kainate selective glutamate receptor activity; SH3 domain binding; PDZ domain binding; signaling receptor activity; identical protein binding; ligand-gated monoatomic ion channel activity involved in regulation of presynaptic membrane potential; transmitter-gated monoatomic ion channel activity involved in regulation of postsynaptic membrane potential
Pex7	2130.29	0.0976857	0.0428236	2.28112	0.0225413	0.282272	peroxisomal biogenesis factor 7	ENSMUSG00000020003.15	18634	ENSMUSG00000020003	Peroxisome	neuron migration; endochondral ossification; protein targeting to peroxisome; fatty acid beta-oxidation; peroxisome organization; ether lipid biosynthetic process; protein transport; protein import into peroxisome matrix	cytoplasm; peroxisome; peroxisomal matrix; cytosol	peroxisome matrix targeting signal-2 binding; enzyme binding; protein homodimerization activity
Fcgrt	6138.76	0.0975843	0.0471724	2.06867	0.0385768	0.355322	Fc fragment of IgG receptor and transporter	ENSMUSG00000003420.8	14132	ENSMUSG00000003420		immune response	extracellular space; endosome; plasma membrane; external side of plasma membrane; endosome membrane; membrane	IgG binding; beta-2-microglobulin binding
Mvb12a	1241.05	0.0975392	0.053105	1.83672	0.0662508	0.446334	multivesicular body subunit 12A	ENSMUSG00000031813.7	73711	ENSMUSG00000031813	Endocytosis	protein transport; virus maturation; endosome to lysosome transport via multivesicular body sorting pathway; receptor catabolic process; regulation of epidermal growth factor receptor signaling pathway; viral budding	ESCRT I complex; nucleus; cytoplasm; endosome; centrosome; cytosol; cytoskeleton; membrane; late endosome membrane; vesicle	lipid binding; SH3 domain binding; ubiquitin binding
Tgfbi	1308.45	0.0975266	0.126202	0.772779	0.439653	0.82075	transforming growth factor, beta induced	ENSMUSG00000035493.9	21810	ENSMUSG00000035493		angiogenesis; chondrocyte differentiation; cell adhesion; extracellular matrix organization	extracellular region; basement membrane; extracellular space; trans-Golgi network; extracellular matrix; cell periphery	extracellular matrix structural constituent; collagen binding; identical protein binding; cell adhesion molecule binding; extracellular matrix binding
Hhat	32.6468	0.0975244	0.139671	0.698242	0.485026	0.845556	hedgehog acyltransferase	ENSMUSG00000037375.16	226861	ENSMUSG00000037375	Hedgehog signaling pathway	smoothened signaling pathway; N-terminal peptidyl-L-cysteine N-palmitoylation; protein modification process	Golgi membrane; endoplasmic reticulum; endoplasmic reticulum membrane; Golgi apparatus; membrane	nucleotide binding; GTP binding; palmitoyltransferase activity; transferase activity; acyltransferase activity
Sharpin	873.084	0.0974933	0.0536651	1.8167	0.0692631	0.453495	SHANK-associated RH domain interacting protein	ENSMUSG00000022552.15	106025	ENSMUSG00000022552	Necroptosis; NOD-like receptor signaling pathway	mitochondrion organization; epidermis development; regulation of tumor necrosis factor-mediated signaling pathway; protein ubiquitination; apoptotic nuclear changes; keratinization; tumor necrosis factor-mediated signaling pathway; defense response to bacterium; positive regulation of canonical NF-kappaB signal transduction; negative regulation of canonical NF-kappaB signal transduction; proteasome-mediated ubiquitin-dependent protein catabolic process; negative regulation of inflammatory response; protein linear polyubiquitination; regulation of CD40 signaling pathway	cytoplasm; cytosol; postsynaptic density; dendrite; synapse; LUBAC complex; glutamatergic synapse	ubiquitin-protein transferase activity; protein binding; zinc ion binding; protein-macromolecule adaptor activity; polyubiquitin modification-dependent protein binding; identical protein binding; ubiquitin binding; protein-containing complex binding; metal ion binding
Pls3	2325	0.0974919	0.072802	1.33914	0.180526	0.622212	plastin 3 (T-isoform)	ENSMUSG00000016382.15	102866	ENSMUSG00000016382		actin cytoskeleton organization; actin filament bundle assembly; actin filament network formation; bone development; regulation of synaptic vesicle cycle; presynaptic actin cytoskeleton organization	cytoplasm; cytosol; actin filament; plasma membrane; neuromuscular junction; stereocilium; actin filament bundle	actin binding; calcium ion binding; metal ion binding; actin filament binding; structural constituent of presynaptic actin cytoskeleton
Dok4	29.8171	0.0974752	0.167085	0.583385	0.559634	0.875743	docking protein 4	ENSMUSG00000040631.7	114255	ENSMUSG00000040631		cell surface receptor protein tyrosine kinase signaling pathway; nervous system development; positive regulation of MAPK cascade	cytoplasm	protein binding
Smarcb1	505.032	0.0974613	0.0661273	1.47384	0.140524	0.577704	SWI/SNF related BAF chromatin remodeling complex subunit B1	ENSMUSG00000000902.13	20587	ENSMUSG00000000902	ATP-dependent chromatin remodeling; Viral life cycle - HIV-1; Thermogenesis; Hepatocellular carcinoma	RNA polymerase I preinitiation complex assembly; blastocyst development; blastocyst hatching; chromatin organization; nucleosome disassembly; chromatin remodeling; regulation of transcription by RNA polymerase II; nervous system development; negative regulation of cell population proliferation; regulation of mitotic metaphase/anaphase transition; single stranded viral RNA replication via double stranded DNA intermediate; host-mediated activation of viral transcription; positive regulation of T cell differentiation; positive regulation of cell differentiation; positive regulation of myoblast differentiation; transcription initiation-coupled chromatin remodeling; positive regulation of transcription by RNA polymerase II; regulation of G0 to G1 transition; hepatocyte differentiation; positive regulation of transcription of nucleolar large rRNA by RNA polymerase I; positive regulation of stem cell population maintenance; positive regulation of glucose mediated signaling pathway; regulation of G1/S transition of mitotic cell cycle; positive regulation of double-strand break repair; regulation of nucleotide-excision repair	nuclear chromosome; kinetochore; chromatin; fibrillar center; XY body; nucleus; nucleoplasm; nucleolus; nuclear matrix; SWI/SNF complex; RSC-type complex; brahma complex; germ cell nucleus; npBAF complex; nBAF complex; bBAF complex	RNA polymerase I core promoter sequence-specific DNA binding; p53 binding; DNA binding; transcription coactivator activity; protein binding; Tat protein binding; identical protein binding
Cox7b	4360.76	0.0974015	0.0597148	1.63111	0.102867	0.52369	cytochrome c oxidase subunit 7B	ENSMUSG00000031231.4	66142	ENSMUSG00000031231	Oxidative phosphorylation; Metabolic pathways; Cardiac muscle contraction; Thermogenesis; Non-alcoholic fatty liver disease; Alzheimer disease; Parkinson disease; Amyotrophic lateral sclerosis; Huntington disease; Prion disease; Pathways of neurodegeneration - multiple diseases; Chemical carcinogenesis - reactive oxygen species; Diabetic cardiomyopathy	oxidative phosphorylation; mitochondrial electron transport, cytochrome c to oxygen; central nervous system development	mitochondrion; mitochondrial inner membrane; membrane; mitochondrial membrane; respiratory chain complex IV	molecular_function
Bgn	3031.8	0.0973423	0.12676	0.767927	0.442531	0.821292	biglycan	ENSMUSG00000031375.17	12111	ENSMUSG00000031375	Cytoskeleton in muscle cells	blood vessel remodeling; bone development; articular cartilage development	extracellular region; extracellular space; cell surface; transport vesicle; extracellular matrix; sarcolemma	glycosaminoglycan binding; cytokine binding; extracellular matrix structural constituent conferring compression resistance; extracellular matrix binding
Mrpl11	646.252	0.0972816	0.0569715	1.70755	0.0877201	0.496405	mitochondrial ribosomal protein L11	ENSMUSG00000024902.4	66419	ENSMUSG00000024902	Ribosome	translation; mitochondrial translation	mitochondrion; mitochondrial inner membrane; mitochondrial large ribosomal subunit; ribosome; ribonucleoprotein complex	structural constituent of ribosome; large ribosomal subunit rRNA binding
Slc16a4	25.6094	0.0971332	0.190128	0.510883	0.609433	0.895521	solute carrier family 16 (monocarboxylic acid transporters), member 4	ENSMUSG00000027896.15	229699	ENSMUSG00000027896		monocarboxylic acid transport; transmembrane transport; carboxylic acid transmembrane transport	plasma membrane; membrane	monocarboxylic acid transmembrane transporter activity; symporter activity; transmembrane transporter activity
Slc22a28	273.564	0.0970975	0.23028	0.421649	0.673281	0.916206	solute carrier family 22, member 28	ENSMUSG00000063590.3	434674	ENSMUSG00000063590		organic anion transport; transmembrane transport	membrane; basolateral plasma membrane	organic anion transmembrane transporter activity; sodium-independent organic anion transmembrane transporter activity; short-chain fatty acid transmembrane transporter activity; transmembrane transporter activity
Fabp2	3012.61	0.0970563	0.118176	0.821283	0.411485	0.805743	fatty acid binding protein 2, intestinal	ENSMUSG00000023057.5	14079	ENSMUSG00000023057	PPAR signaling pathway; Fat digestion and absorption	lipid metabolic process; fatty acid metabolic process; vesicle budding from membrane; fatty acid transport; long-chain fatty acid transport; triglyceride biosynthetic process; response to food; chylomicron assembly; response to starvation; intestinal absorption; energy homeostasis; intestinal lipid absorption; lipid droplet formation	nucleus; cytoplasm; cytosol; microvillus; apical cortex	long-chain fatty acid transmembrane transporter activity; fatty acid binding; lipid binding; long-chain fatty acid binding
Trmt10a	117.169	0.0969882	0.0862414	1.12461	0.260753	0.698616	tRNA methyltransferase 10A	ENSMUSG00000004127.12	108943	ENSMUSG00000004127		tRNA N1-guanine methylation; magnesium ion homeostasis; tRNA methylation; methylation	nucleus; nucleoplasm; nucleolus; cytosol; actin cytoskeleton	tRNA binding; methyltransferase activity; transferase activity; tRNA (guanosine(9)-N1)-methyltransferase activity
Loxl1	80.4404	0.096979	0.238593	0.406462	0.684403	0.918219	lysyl oxidase-like 1	ENSMUSG00000032334.9	16949	ENSMUSG00000032334		collagen fibril organization	acrosomal vesicle; extracellular region; basement membrane; extracellular space; extracellular matrix	protein-lysine 6-oxidase activity; copper ion binding; protein binding; oxidoreductase activity; oxidoreductase activity, acting on the CH-NH2 group of donors, oxygen as acceptor; metal ion binding
Vrk1	180.683	0.0969499	0.077555	1.25008	0.21127	0.658111	vaccinia related kinase 1	ENSMUSG00000021115.14	22367	ENSMUSG00000021115		chromatin remodeling; DNA damage response; signal transduction; Cajal body organization; neuron projection development; positive regulation of transcription by RNA polymerase II; cell division; Golgi disassembly; positive regulation of protein localization to chromatin; regulation of neuron migration	chromatin; nucleus; nucleoplasm; nucleolus; cytoplasm; Golgi stack; cytosol; Cajal body	nucleotide binding; protein kinase activity; protein serine/threonine kinase activity; ATP binding; kinase activity; transferase activity; protein kinase binding; nucleosomal DNA binding; histone H3S10 kinase activity; histone binding; histone H3T3 kinase activity; protein serine kinase activity; histone H2AX kinase activity
2010320M18Rik	178.882	0.0969099	0.0888282	1.09098	0.275281	0.708254	RIKEN cDNA 2010320M18 gene	ENSMUSG00000100691.1	72093	ENSMUSG00000100691
Dock8	1181.59	0.0968676	0.146772	0.659986	0.509263	0.854138	dedicator of cytokinesis 8	ENSMUSG00000052085.6	76088	ENSMUSG00000052085		immunological synapse formation; small GTPase-mediated signal transduction; regulation of Rho protein signal transduction; dendritic cell migration; memory T cell proliferation; negative regulation of T cell apoptotic process; positive regulation of establishment of T cell polarity; cellular response to chemokine; positive regulation of T cell migration	cytoplasm; cytosol; plasma membrane; membrane; cell leading edge; leading edge membrane; lamellipodium membrane; cell projection	guanyl-nucleotide exchange factor activity; protein binding
Rcn3	145.973	0.0968533	0.122998	0.78744	0.431025	0.817689	reticulocalbin 3, EF-hand calcium binding domain	ENSMUSG00000019539.11	52377	ENSMUSG00000019539		protein secretion; positive regulation of peptidase activity; protein transport; collagen biosynthetic process; ERAD pathway; surfactant homeostasis; regulation of phosphatidylinositol 3-kinase/protein kinase B signal transduction; phospholipid homeostasis; lung epithelium development	endoplasmic reticulum; endoplasmic reticulum lumen	calcium ion binding; metal ion binding
Rltpr	17.4186	0.0968404	0.231412	0.418476	0.675599			ENSMUSG00000050357.8
Fn3krp	370.316	0.096833	0.0656351	1.47532	0.140126	0.577665	fructosamine 3 kinase related protein	ENSMUSG00000039253.7	238024	ENSMUSG00000039253			cellular_component; cytosol	nucleotide binding; ATP binding; kinase activity; transferase activity; protein-ribulosamine 3-kinase activity
Mpzl2	1770.16	0.0967001	0.0861741	1.12215	0.2618	0.698616	myelin protein zero-like 2	ENSMUSG00000032092.4	14012	ENSMUSG00000032092		cell adhesion; T cell differentiation in thymus; cell-cell adhesion	plasma membrane; membrane	molecular_function
Ndfip1	3857.36	0.0966706	0.0466288	2.0732	0.038154	0.353622	Nedd4 family interacting protein 1	ENSMUSG00000024425.3	65113	ENSMUSG00000024425		regulation of myeloid leukocyte differentiation; negative regulation of type 2 immune response; ubiquitin-dependent protein catabolic process; intracellular iron ion homeostasis; vacuolar transport; negative regulation of gene expression; metal ion transport; positive regulation of protein ubiquitination; negative regulation of interleukin-4 production; regulation of lymphocyte differentiation; positive regulation of protein catabolic process; negative regulation of isotype switching to IgE isotypes; regulation of isotype switching to IgG isotypes; negative regulation of inflammatory response; negative regulation of protein transport; negative regulation of CD4-positive, alpha-beta T cell proliferation	Golgi membrane; extracellular region; cytoplasm; endosome; endoplasmic reticulum; Golgi apparatus; cell cortex; endosome membrane; membrane; dendrite; cell projection; neuron projection; synapse; perinuclear region of cytoplasm	protein binding; WW domain binding
Slc16a9	38.019	0.0966407	0.187075	0.516587	0.605445	0.893887	solute carrier family 16 (monocarboxylic acid transporters), member 9	ENSMUSG00000037762.6	66859	ENSMUSG00000037762		creatine transmembrane transport; urate metabolic process; transmembrane transport; carnitine transmembrane transport; carboxylic acid transmembrane transport	plasma membrane; membrane	creatine transmembrane transporter activity; monocarboxylic acid transmembrane transporter activity; carnitine transmembrane transporter activity; transmembrane transporter activity
Ablim3	630.086	0.096598	0.144344	0.66922	0.503355	0.852184	actin binding LIM protein family, member 3	ENSMUSG00000032735.14	319713	ENSMUSG00000032735	Axon guidance	transcription by RNA polymerase II; cytoskeleton organization; lamellipodium assembly; positive regulation of transcription by RNA polymerase II; cilium assembly	stress fiber; cytoplasm; actin cytoskeleton; lamellipodium; synapse; glutamatergic synapse	actin binding; metal ion binding; actin filament binding
AI480526	571.605	0.0965562	0.0924712	1.04418	0.296404	0.730653	expressed sequence AI480526	ENSMUSG00000090086.7	100675	ENSMUSG00000090086
Gm37254	91.6947	0.0965476	0.0982638	0.982534	0.325837	0.750742	predicted gene, 37254	ENSMUSG00000104394.2	100862400	ENSMUSG00000104394
9130011E15Rik	279.456	0.0965448	0.0810356	1.19139	0.233502	0.672436		ENSMUSG00000039901.9
Dcun1d1	941.83	0.0965327	0.0690798	1.39741	0.162291	0.599044	defective in cullin neddylation 1 domain containing 1	ENSMUSG00000027708.14	114893	ENSMUSG00000027708		regulation of protein ubiquitination; protein neddylation; regulation of protein neddylation; positive regulation of protein neddylation	ubiquitin ligase complex; nucleus; nucleoplasm; cytoplasm; cytosol	ubiquitin conjugating enzyme binding; ubiquitin-like protein binding; cullin family protein binding
Shpk	2168.34	0.0964218	0.0625622	1.54121	0.123265	0.557982	sedoheptulokinase	ENSMUSG00000005951.13	74637	ENSMUSG00000005951	Pentose phosphate pathway; Metabolic pathways	carbohydrate metabolic process; pentose-phosphate shunt; pentose-phosphate shunt, non-oxidative branch; phosphorylation; cellular response to interleukin-13; regulation of macrophage activation; regulation of inflammatory response; cellular response to lipopolysaccharide; cellular response to interleukin-4	cytoplasm; cytosol	nucleotide binding; ATP binding; kinase activity; transferase activity; sedoheptulokinase activity
Cox16	227.776	0.0963912	0.0659384	1.46184	0.143786	0.580095	cytochrome c oxidase assembly protein 16	ENSMUSG00000091803.7	66272	ENSMUSG00000091803	Thermogenesis	mitochondrial cytochrome c oxidase assembly	mitochondrion; mitochondrial inner membrane; membrane; mitochondrial membrane	molecular_function
Gtpbp8	423.142	0.0963797	0.0520718	1.8509	0.0641839	0.440229	GTP-binding protein 8 (putative)	ENSMUSG00000022668.10	66067	ENSMUSG00000022668		biological_process	mitochondrion	nucleotide binding; molecular_function; GTP binding; metal ion binding
Smim19	602.177	0.0963673	0.0810651	1.18876	0.234533	0.673431	small integral membrane protein 19	ENSMUSG00000031534.15	102032	ENSMUSG00000031534		biological_process	membrane	molecular_function
Gm37607	13.9647	0.0963378	0.253421	0.38015	0.703834			ENSMUSG00000103839.1		ENSMUSG00000103839
Fastkd5	120.466	0.0963255	0.088962	1.08277	0.27891	0.711995	FAST kinase domains 5	ENSMUSG00000079043.2	380601	ENSMUSG00000079043		mitochondrial RNA processing; mRNA processing; regulation of mitochondrial mRNA stability	mitochondrion; mitochondrial matrix; ribonucleoprotein granule; mitochondrial nucleoid	RNA binding; rRNA binding
Cyp2j5	17972.2	0.0963159	0.0531279	1.81291	0.0698461	0.454901	cytochrome P450, family 2, subfamily j, polypeptide 5	ENSMUSG00000052520.7	13109	ENSMUSG00000052520	Arachidonic acid metabolism; Linoleic acid metabolism; Metabolic pathways; Serotonergic synapse; Inflammatory mediator regulation of TRP channels; Ovarian steroidogenesis; Lipid and atherosclerosis	regulation of systemic arterial blood pressure by hormone; angiotensin-mediated vasoconstriction involved in regulation of systemic arterial blood pressure; organic acid metabolic process; icosanoid metabolic process; xenobiotic metabolic process; epoxygenase P450 pathway; linoleic acid metabolic process; renal tubular secretion; positive regulation of estrogen secretion	cytoplasm; endoplasmic reticulum; endoplasmic reticulum membrane; membrane; intracellular membrane-bounded organelle	monooxygenase activity; iron ion binding; arachidonate epoxygenase activity; arachidonate 14,15-epoxygenase activity; arachidonate 11,12-epoxygenase activity; oxidoreductase activity; oxidoreductase activity, acting on paired donors, with incorporation or reduction of molecular oxygen; oxidoreductase activity, acting on paired donors, with incorporation or reduction of molecular oxygen, reduced flavin or flavoprotein as one donor, and incorporation of one atom of oxygen; isomerase activity; heme binding; metal ion binding; linoleic acid epoxygenase activity
Lrrc24	966.453	0.0962028	0.0571648	1.6829	0.0923937	0.503317	leucine rich repeat containing 24	ENSMUSG00000033707.8	378937	ENSMUSG00000033707		positive regulation of synapse assembly	plasma membrane; external side of plasma membrane; membrane	molecular_function; signaling receptor activity
Tpmt	963.354	0.096164	0.0907341	1.05984	0.289216	0.724212	thiopurine methyltransferase	ENSMUSG00000021376.10	22017	ENSMUSG00000021376	Drug metabolism - other enzymes	xenobiotic metabolic process; methylation	cytoplasm	thiopurine S-methyltransferase activity; methyltransferase activity; S-adenosylmethionine-dependent methyltransferase activity; transferase activity; S-adenosyl-L-methionine binding
2700029M09Rik	163.689	0.0961629	0.0700304	1.37316	0.169703	0.609095		ENSMUSG00000038005.15
AC151602.15	5113.73	0.0961589	0.0652598	1.47348	0.140622	0.577921		ENSMUSG00000109644.1
2010111I01Rik	409.766	0.0960599	0.0940553	1.02131	0.307106	0.739102		ENSMUSG00000021458.16
Gpd1l	1308.46	0.0960407	0.0734441	1.30767	0.190985	0.633471	glycerol-3-phosphate dehydrogenase 1-like	ENSMUSG00000050627.13	333433	ENSMUSG00000050627	Glycerophospholipid metabolism; Metabolic pathways	regulation of heart rate; carbohydrate metabolic process; glycerol-3-phosphate metabolic process; positive regulation of sodium ion transport; NAD+ metabolic process; glycerol-3-phosphate catabolic process; regulation of ventricular cardiac muscle cell membrane depolarization; ventricular cardiac muscle cell action potential; positive regulation of protein localization to cell surface	cytoplasm; cytosol; plasma membrane; membrane	oxidoreductase activity; oxidoreductase activity, acting on the CH-OH group of donors, NAD or NADP as acceptor; sodium channel regulator activity; protein homodimerization activity; transmembrane transporter binding; NAD binding
Fam221b	13.2313	0.0960071	0.206487	0.464955	0.641964		family with sequence similarity 221, member B	ENSMUSG00000043633.6	242408	ENSMUSG00000043633		biological_process	cellular_component	molecular_function
Pex10	210.526	0.0959758	0.0733967	1.30763	0.190999	0.633471	peroxisomal biogenesis factor 10	ENSMUSG00000029047.13	668173	ENSMUSG00000029047	Peroxisome	protein polyubiquitination; pexophagy; protein monoubiquitination; peroxisome organization; protein transport; protein import into peroxisome matrix; protein import into peroxisome matrix, receptor recycling; protein ubiquitination; cellular response to reactive oxygen species; protein unfolding; protein import into peroxisome matrix, substrate release	peroxisome; peroxisomal membrane; membrane	zinc ion binding; transferase activity; metal ion binding; ubiquitin protein ligase activity
Clec2d	2883.51	0.0959667	0.146052	0.65707	0.511136	0.854496	C-type lectin domain family 2, member d	ENSMUSG00000030157.5	93694	ENSMUSG00000030157		regulation of immune system process; cellular defense response; protection from natural killer cell mediated cytotoxicity; negative regulation of osteoclast differentiation	endoplasmic reticulum; plasma membrane; external side of plasma membrane; cell surface; membrane	transmembrane signaling receptor activity; protein binding; carbohydrate binding; natural killer cell lectin-like receptor binding
Gm10447	45.538	0.0959148	0.170336	0.563091	0.573373	0.879643	predicted gene 10447	ENSMUSG00000072963.2	102632534
Ubl7	1041.13	0.0958553	0.0534228	1.79428	0.0727689	0.464129	ubiquitin-like 7 (bone marrow stromal cell-derived)	ENSMUSG00000055720.9	69459	ENSMUSG00000055720		immune system process; ubiquitin-dependent protein catabolic process; protein K27-linked ubiquitination; innate immune response; antiviral innate immune response	cytoplasm; cytosol	protein-macromolecule adaptor activity; polyubiquitin modification-dependent protein binding
Atp6v1h	1547.92	0.0958403	0.0538793	1.7788	0.0752731	0.468594	ATPase, H+ transporting, lysosomal V1 subunit H	ENSMUSG00000033793.12	108664	ENSMUSG00000033793	Oxidative phosphorylation; Metabolic pathways; Lysosome; Phagosome; mTOR signaling pathway; Synaptic vesicle cycle; Tuberculosis; Human papillomavirus infection; Rheumatoid arthritis	monoatomic ion transport; endocytosis; synaptic vesicle lumen acidification; proton transmembrane transport	vacuolar proton-transporting V-type ATPase, V1 domain; membrane; clathrin-coated vesicle membrane; cytoplasmic vesicle; proton-transporting V-type ATPase complex; proton-transporting V-type ATPase, V1 domain; presynapse; extrinsic component of synaptic vesicle membrane; ATPase complex	proton-transporting ATPase activity, rotational mechanism
Sod1	24750.6	0.0958246	0.0671292	1.42747	0.153446	0.590668	superoxide dismutase 1, soluble	ENSMUSG00000022982.9	20655	ENSMUSG00000022982	Peroxisome; Longevity regulating pathway - multiple species; Parkinson disease; Amyotrophic lateral sclerosis; Huntington disease; Prion disease; Pathways of neurodegeneration - multiple diseases; Chemical carcinogenesis - reactive oxygen species	response to reactive oxygen species; response to superoxide; ovarian follicle development; positive regulation of cytokine production; retina homeostasis; response to amphetamine; myeloid cell homeostasis; glutathione metabolic process; superoxide metabolic process; intracellular iron ion homeostasis; response to oxidative stress; spermatogenesis; embryo implantation; sensory perception of sound; locomotory behavior; anterograde axonal transport; retrograde axonal transport; regulation of blood pressure; determination of adult lifespan; response to heat; response to xenobiotic stimulus; gene expression; transmission of nerve impulse; neuronal action potential; removal of superoxide radicals; response to nutrient levels; peripheral nervous system myelin maintenance; positive regulation of superoxide anion generation; response to carbon monoxide; cellular response to oxidative stress; ectopic germ cell programmed cell death; cellular response to potassium ion; regulation of multicellular organism growth; response to hydrogen peroxide; superoxide anion generation; negative regulation of apoptotic process; positive regulation of MAPK cascade; negative regulation of neuron apoptotic process; response to ethanol; response to copper ion; muscle cell cellular homeostasis; response to axon injury; hydrogen peroxide biosynthetic process; negative regulation of inflammatory response; positive regulation of phagocytosis; negative regulation of developmental process; regulation of mitochondrial membrane potential; heart contraction; neurofilament cytoskeleton organization; relaxation of vascular associated smooth muscle; auditory receptor cell stereocilium organization; cellular response to cadmium ion; cellular response to ATP; reactive oxygen species metabolic process; response to antipsychotic drug; action potential initiation; positive regulation of oxidative stress-induced intrinsic apoptotic signaling pathway; negative regulation of reproductive process	extracellular region; extracellular space; nucleus; nucleoplasm; cytoplasm; mitochondrion; mitochondrial intermembrane space; lysosome; peroxisome; cytosol; plasma membrane; secretory granule; dense core granule; cytoplasmic vesicle; dendrite cytoplasm; protein-containing complex; neuronal cell body; myelin sheath; axon cytoplasm	superoxide dismutase activity; copper ion binding; protein binding; zinc ion binding; antioxidant activity; oxidoreductase activity; enzyme binding; protein phosphatase 2B binding; small GTPase binding; identical protein binding; protein homodimerization activity; metal ion binding; protein-folding chaperone binding
4921514A10Rik	25.691	0.0957954	0.191783	0.499498	0.617429	0.89812	RIKEN cDNA 4921514A10 gene	ENSMUSG00000097620.7	100038750	ENSMUSG00000097620
Ptgr2	2752.17	0.0957939	0.0672888	1.42362	0.154556	0.590879	prostaglandin reductase 2	ENSMUSG00000072946.12	77219	ENSMUSG00000072946	Arachidonic acid metabolism	lipid metabolic process; prostaglandin metabolic process	cytoplasm; mitochondrion; cytosol	oxidoreductase activity; oxidoreductase activity, acting on the CH-CH group of donors, NAD or NADP as acceptor; 15-oxoprostaglandin 13-reductase [NAD(P)+] activity
Cpsf6	559.514	0.0957047	0.0987809	0.968859	0.332616	0.753548	cleavage and polyadenylation specific factor 6	ENSMUSG00000055531.12	432508	ENSMUSG00000055531	mRNA surveillance pathway; Viral life cycle - HIV-1	mRNA processing; mRNA 3'-end processing; positive regulation of RNA export from nucleus; protein tetramerization; protein heterotetramerization; mRNA alternative polyadenylation; co-transcriptional mRNA 3'-end processing, cleavage and polyadenylation pathway	nucleus; nucleoplasm; perichromatin fibrils; cytoplasm; mRNA cleavage and polyadenylation specificity factor complex; mRNA cleavage factor complex; nuclear speck; interchromatin granule; paraspeckles; ribonucleoprotein complex	nucleic acid binding; RNA binding; mRNA binding; protein binding; ribosomal large subunit binding; exon-exon junction complex binding
Syt1	434.549	0.0956845	0.14103	0.678467	0.497475	0.850264	synaptotagmin I	ENSMUSG00000035864.14	20979	ENSMUSG00000035864	Synaptic vesicle cycle	detection of calcium ion; xenobiotic transmembrane transport; vesicle targeting; vesicle fusion; neurotransmitter secretion; regulation of dopamine secretion; vesicle organization; synaptic vesicle exocytosis; vesicle-mediated transport; regulation of calcium ion-dependent exocytosis; regulation of endocytosis; cell differentiation; regulation of vesicle fusion; positive regulation of vesicle fusion; positive regulation of dopamine secretion; synaptic vesicle recycling; positive regulation of calcium ion-dependent exocytosis; negative regulation of neurotransmitter secretion; vesicle docking; calcium ion-regulated exocytosis of neurotransmitter; positive regulation of synaptic transmission; protein insertion into membrane; protein heterooligomerization; response to calcium ion; regulation of synaptic transmission, glutamatergic; inhibitory postsynaptic potential; calcium activated phospholipid scrambling; spontaneous neurotransmitter secretion; cellular response to calcium ion; synchronous neurotransmitter secretion; fast, calcium ion-dependent exocytosis of neurotransmitter; calcium-dependent activation of synaptic vesicle fusion; membraneless organelle assembly; regulation of calcium-dependent activation of synaptic vesicle fusion; positive regulation of calcium ion-dependent exocytosis of neurotransmitter; regulation of regulated secretory pathway; positive regulation of dendrite extension; regulation of synaptic vesicle exocytosis	cytoplasm; Golgi apparatus; plasma membrane; synaptic vesicle; postsynaptic density; membrane; secretory granule; axon; transport vesicle membrane; synaptic vesicle membrane; dense core granule; cytoplasmic vesicle; chromaffin granule membrane; presynaptic membrane; neuron projection; neuron projection terminus; synapse; postsynaptic membrane; presynaptic active zone; excitatory synapse; exocytic vesicle; hippocampal mossy fiber to CA3 synapse; glutamatergic synapse; presynaptic cytosol; postsynaptic cytosol	SNARE binding; phosphatidylserine binding; calcium ion binding; protein binding; calmodulin binding; phospholipid binding; calcium-dependent phospholipid binding; phosphatidylinositol-4,5-bisphosphate binding; lipid binding; syntaxin-1 binding; syntaxin binding; clathrin binding; syntaxin-3 binding; identical protein binding; metal ion binding; protein heterodimerization activity; calcium-dependent protein binding; low-density lipoprotein particle receptor binding; calcium ion sensor activity; molecular condensate scaffold activity
Slc27a2	47742.8	0.0956484	0.0941813	1.01558	0.309831	0.739149	solute carrier family 27 (fatty acid transporter), member 2	ENSMUSG00000027359.16	26458	ENSMUSG00000027359	PPAR signaling pathway; Peroxisome; Insulin resistance	very long-chain fatty acid metabolic process; fatty acid alpha-oxidation; long-chain fatty acid metabolic process; lipid metabolic process; fatty acid metabolic process; fatty acid beta-oxidation; bile acid biosynthetic process; lipid transport; bile acid metabolic process; fatty acid transport; very long-chain fatty acid catabolic process; long-chain fatty acid import into cell; methyl-branched fatty acid metabolic process	mitochondrion; peroxisome; peroxisomal membrane; endoplasmic reticulum; endoplasmic reticulum lumen; endoplasmic reticulum membrane; plasma membrane; membrane	nucleotide binding; long-chain fatty acid-CoA ligase activity; long-chain fatty acid transmembrane transporter activity; ATP binding; fatty acid transmembrane transporter activity; ligase activity; enzyme binding; very long-chain fatty acid-CoA ligase activity; arachidonate-CoA ligase activity; cholate-CoA ligase activity; phytanate-CoA ligase activity; pristanate-CoA ligase activity
Adhfe1	3285.54	0.09562	0.0658784	1.45146	0.146651	0.584029	alcohol dehydrogenase, iron containing, 1	ENSMUSG00000025911.14	76187	ENSMUSG00000025911		lipid metabolic process; L-glutamate catabolic process via 2-hydroxyglutarate	mitochondrion	alcohol dehydrogenase (NAD+) activity; oxidoreductase activity; metal ion binding; hydroxyacid-oxoacid transhydrogenase activity
Mtpap	409.881	0.0956178	0.0467608	2.04483	0.0408721	0.362946	mitochondrial poly(A) polymerase	ENSMUSG00000024234.6	67440	ENSMUSG00000024234		mitochondrial RNA 3'-end processing; mRNA processing; RNA metabolic process; RNA 3'-end processing; histone mRNA catabolic process; mitochondrial mRNA polyadenylation	nucleoplasm; cytoplasm; mitochondrion	nucleotide binding; magnesium ion binding; UTP binding; RNA binding; ATP binding; transferase activity; manganese ion binding; identical protein binding; protein homodimerization activity; metal ion binding; poly(A) RNA polymerase activity
Dera	1920.52	0.0956023	0.063629	1.5025	0.132969	0.568915	deoxyribose-phosphate aldolase	ENSMUSG00000030225.11	232449	ENSMUSG00000030225	Pentose phosphate pathway; Metabolic pathways	deoxyribonucleotide catabolic process; carbohydrate catabolic process; deoxyribonucleoside catabolic process; deoxyribose phosphate catabolic process	nucleus; nucleoplasm; cytoplasm	deoxyribose-phosphate aldolase activity; lyase activity
S100a1	1970.69	0.0955314	0.0658571	1.45058	0.146895	0.584029	S100 calcium binding protein A1	ENSMUSG00000044080.9	20193	ENSMUSG00000044080	Cornified envelope formation	negative regulation of transcription by RNA polymerase II; regulation of heart contraction; vasodilation; positive regulation of sprouting angiogenesis	nucleus; nucleoplasm; cytoplasm; mitochondrion; Golgi apparatus; cytosol; sarcoplasmic reticulum; Z disc; M band; A band; I band	calcium ion binding; protein binding; identical protein binding; protein homodimerization activity; S100 protein binding; metal ion binding; calcium-dependent protein binding; ATPase binding
Gm13522	63.4324	0.0955171	0.210828	0.453057	0.650508	0.91126	predicted gene 13522	ENSMUSG00000086447.2	108168754	ENSMUSG00000086447
Rnpc3	273.818	0.0954853	0.0749203	1.27449	0.20249	0.648078	RNA-binding region (RNP1, RRM) containing 3	ENSMUSG00000027981.14	67225	ENSMUSG00000027981		mRNA splicing, via spliceosome; RNA splicing	nucleus; nucleoplasm; U12-type spliceosomal complex	nucleic acid binding; RNA binding; U12 snRNA binding; pre-mRNA intronic binding
Hspe1	2833.01	0.0954583	0.0635877	1.50121	0.133302	0.568915	heat shock protein 1 (chaperonin 10)	ENSMUSG00000073676.4	15528	ENSMUSG00000073676		protein folding	mitochondrion; mitochondrial matrix	ATP binding; protein folding chaperone; metal ion binding; unfolded protein binding; protein-folding chaperone binding
Gpr4	35.1742	0.0954275	0.166126	0.574428	0.565678	0.877874	G protein-coupled receptor 4	ENSMUSG00000044317.7	319197	ENSMUSG00000044317		signal transduction; G protein-coupled receptor signaling pathway; adenylate cyclase-activating G protein-coupled receptor signaling pathway; phospholipase C-activating G protein-coupled receptor signaling pathway; response to acidic pH; negative regulation of angiogenesis; regulation of cell adhesion; positive regulation of Rho protein signal transduction; regulation of vascular permeability; positive regulation of inflammatory response; angiogenesis involved in wound healing; cellular response to acidic pH; glomerular mesangial cell development	plasma membrane; membrane	G protein-coupled receptor activity
Cpped1	2192.35	0.0952244	0.0524112	1.81687	0.0692368	0.453495	calcineurin-like phosphoesterase domain containing 1	ENSMUSG00000065979.12	223978	ENSMUSG00000065979		biological_process	cytoplasm; cytosol; plasma membrane	molecular_function; protein serine/threonine phosphatase activity; hydrolase activity; metal ion binding
Zfand1	561.802	0.0952009	0.0591576	1.60928	0.107556	0.532002	zinc finger, AN1-type domain 1	ENSMUSG00000039795.14	66361	ENSMUSG00000039795		stress granule disassembly; positive regulation of intracellular protein transport; cellular response to arsenite ion	cytoplasm; cytoplasmic stress granule	zinc ion binding; metal ion binding; proteasome binding
Mettl5	319.136	0.0951748	0.0584692	1.62778	0.103572	0.524694	methyltransferase 5, N6-adenosine	ENSMUSG00000051730.15	75422	ENSMUSG00000051730		rRNA processing; rRNA methylation; methylation; positive regulation of translation; stem cell differentiation	fibrillar center; nucleus; nucleolus; cytosol; cell projection; synapse; presynapse; postsynapse	nucleic acid binding; methyltransferase activity; S-adenosylmethionine-dependent methyltransferase activity; rRNA (adenine-N6-)-methyltransferase activity; transferase activity; S-adenosyl-L-methionine binding
Glns-ps1	31.3209	0.0950944	0.242629	0.391933	0.695107	0.921383	glutamine synthetase pseudogene 1	ENSMUSG00000082100.1	14646	ENSMUSG00000082100
Ecsit	1149.68	0.0949809	0.0613633	1.54785	0.121659	0.555803	ECSIT signalling integrator	ENSMUSG00000066839.11	26940	ENSMUSG00000066839	MAPK signaling pathway	mesoderm formation; immune system process; regulation of transcription by RNA polymerase II; cell surface receptor protein serine/threonine kinase signaling pathway; BMP signaling pathway; toll-like receptor 4 signaling pathway; non-canonical NF-kappaB signal transduction; innate immune response; regulation of oxidoreductase activity; regulation of protein complex stability	nucleus; nucleoplasm; transcription regulator complex; cytoplasm; mitochondrion; cytosol	chromatin binding; DNA-binding transcription factor activity; protein binding; molecular adaptor activity
Trmt11	149.747	0.0949806	0.0681891	1.3929	0.16365	0.600646	tRNA methyltransferase 11	ENSMUSG00000019792.7	73681	ENSMUSG00000019792		RNA processing; tRNA processing; methylation	cytoplasm; tRNA (m2G10) methyltransferase complex	tRNA binding; nucleic acid binding; RNA binding; methyltransferase activity; transferase activity; tRNA (guanine(10)-N2)-methyltransferase activity
Smg9	316.084	0.0949519	0.0557067	1.7045	0.0882881	0.497441	SMG9 nonsense mediated mRNA decay factor	ENSMUSG00000002210.11	71997	ENSMUSG00000002210		nuclear-transcribed mRNA catabolic process, nonsense-mediated decay; eye development; in utero embryonic development; brain development; heart development; negative regulation of apoptotic process		identical protein binding
Acot6	67.6251	0.0949207	0.203602	0.466208	0.641067	0.906911	acyl-CoA thioesterase 6	ENSMUSG00000043487.3	217700	ENSMUSG00000043487		lipid metabolic process; fatty acid metabolic process; acyl-CoA metabolic process	peroxisome; cytosol	hydrolase activity; thiolester hydrolase activity; fatty acyl-CoA hydrolase activity; carboxylic ester hydrolase activity
Tfb2m	561.465	0.0948964	0.0487998	1.9446	0.0518226	0.403284	transcription factor B2, mitochondrial	ENSMUSG00000026492.11	15278	ENSMUSG00000026492		rRNA modification; rRNA processing; mitochondrial transcription; transcription initiation at mitochondrial promoter; rRNA methylation; methylation	mitochondrion; mitochondrial matrix; mitochondrial nucleoid	rRNA (adenine-N6,N6-)-dimethyltransferase activity; RNA binding; methyltransferase activity; rRNA (adenine-N6-)-methyltransferase activity; transferase activity; mitochondrial transcription factor activity
Stard7	4757.92	0.0948511	0.047061	2.01549	0.043853	0.37387	StAR related lipid transfer domain containing 7	ENSMUSG00000027367.16	99138	ENSMUSG00000027367		myeloid dendritic cell activation; inflammatory response; type 2 immune response; establishment of skin barrier; mucociliary clearance	extracellular region; cytoplasm; mitochondrion	lipid binding; molecular carrier activity
Pfkfb1	1547.02	0.0947426	0.11131	0.851159	0.394681	0.795944	6-phosphofructo-2-kinase/fructose-2,6-biphosphatase 1	ENSMUSG00000025271.13	18639	ENSMUSG00000025271	Fructose and mannose metabolism; Metabolic pathways; AMPK signaling pathway; Glucagon signaling pathway	fructose metabolic process; fructose 2,6-bisphosphate metabolic process; gluconeogenesis; glycolytic process; positive regulation of gluconeogenesis; carbohydrate phosphorylation; negative regulation of glycolytic process through fructose-6-phosphate; positive regulation of glycolytic process through fructose-6-phosphate	cytosol; 6-phosphofructo-2-kinase/fructose-2,6-biphosphatase complex	nucleotide binding; catalytic activity; 6-phosphofructo-2-kinase activity; fructose-2,6-bisphosphate 2-phosphatase activity; ATP binding; kinase activity; transferase activity; hydrolase activity; kinase binding; identical protein binding; fructose-6-phosphate binding
Acvr1	380.071	0.0946792	0.0776462	1.21937	0.222705	0.666202	activin A receptor, type 1	ENSMUSG00000026836.15	11477	ENSMUSG00000026836	Cytokine-cytokine receptor interaction; Hormone signaling; TGF-beta signaling pathway; Signaling pathways regulating pluripotency of stem cells; Fluid shear stress and atherosclerosis	branching involved in blood vessel morphogenesis; osteoblast differentiation; urogenital system development; in utero embryonic development; gastrulation with mouth forming second; mesoderm formation; neural crest cell migration; acute inflammatory response; embryonic heart tube morphogenesis; atrioventricular valve morphogenesis; mitral valve morphogenesis; endocardial cushion morphogenesis; endocardial cushion formation; endocardial cushion fusion; atrial septum primum morphogenesis; cell surface receptor protein serine/threonine kinase signaling pathway; transforming growth factor beta receptor signaling pathway; germ cell development; determination of left/right symmetry; gastrulation; mesoderm development; heart development; dorsal/ventral pattern formation; negative regulation of signal transduction; cell differentiation; regulation of ossification; positive regulation of cell migration; positive regulation of bone mineralization; BMP signaling pathway; activin receptor signaling pathway; negative regulation of activin receptor signaling pathway; positive regulation of osteoblast differentiation; positive regulation of DNA-templated transcription; positive regulation of transcription by RNA polymerase II; regulation of developmental process; smooth muscle cell differentiation; pharyngeal system development; positive regulation of SMAD protein signal transduction; ventricular septum morphogenesis; cardiac muscle cell fate commitment; endocardial cushion cell fate commitment; positive regulation of cardiac epithelial to mesenchymal transition; cellular response to growth factor stimulus; cellular response to BMP stimulus; positive regulation of intracellular signal transduction; positive regulation of determination of dorsal identity; negative regulation of G1/S transition of mitotic cell cycle; negative regulation of extrinsic apoptotic signaling pathway	plasma membrane; membrane; apical part of cell; activin receptor complex; BMP receptor complex	nucleotide binding; protein kinase activity; protein serine/threonine kinase activity; transmembrane receptor protein serine/threonine kinase activity; transforming growth factor beta receptor activity, type I; protein binding; ATP binding; kinase activity; activin receptor activity, type I; transferase activity; growth factor binding; protein homodimerization activity; cadherin binding; SMAD binding; metal ion binding; activin binding; transforming growth factor beta binding; BMP receptor activity; protein tyrosine kinase binding
Pcdhgc3	49.3581	0.0945644	0.192454	0.491362	0.623171	0.899959	protocadherin gamma subfamily C, 3	ENSMUSG00000102918.1	93706	ENSMUSG00000102918		cell adhesion; homophilic cell adhesion via plasma membrane adhesion molecules; calcium-dependent cell-cell adhesion via plasma membrane cell adhesion molecules; negative regulation of neuron apoptotic process; synapse organization	plasma membrane; cell-cell junction; membrane	calcium ion binding; metal ion binding; cell adhesion molecule binding
R3hcc1	306.304	0.0945535	0.0635407	1.48808	0.13673	0.574324	R3H domain and coiled-coil containing 1	ENSMUSG00000034194.16	71843	ENSMUSG00000034194		biological_process		molecular_function; nucleic acid binding
Abhd14b	3633.6	0.0945428	0.059858	1.57945	0.114233	0.543163	abhydrolase domain containing 14b	ENSMUSG00000042073.14	76491	ENSMUSG00000042073		positive regulation of transcription by RNA polymerase II	nucleus; nucleoplasm; nucleolus; cytoplasm; cytosol	transferase activity; acyltransferase activity; hydrolase activity; protein-lysine-acetyltransferase activity
Ice2	296.891	0.0945391	0.0617979	1.52981	0.126063	0.559478	interactor of little elongation complex ELL subunit 2	ENSMUSG00000032235.15	93697	ENSMUSG00000032235		snRNA transcription by RNA polymerase II; snRNA transcription by RNA polymerase III; positive regulation of transcription by RNA polymerase III	euchromatin; nucleus; nucleoplasm; cytosol; transcription elongation factor complex; Cajal body; nuclear body; histone locus body
Dll1	148.66	0.0944429	0.124212	0.760333	0.447055	0.823636	delta like canonical Notch ligand 1	ENSMUSG00000014773.13	13388	ENSMUSG00000014773	Endocrine resistance; Notch signaling pathway; Th1 and Th2 cell differentiation; Pathways in cancer; Chemical carcinogenesis - receptor activation; Breast cancer	in utero embryonic development; somitogenesis; somite specification; vasculature development; heart looping; epithelial cell development; inhibition of neuroepithelial cell differentiation; marginal zone B cell differentiation; regionalization; endothelium development; type B pancreatic cell development; cell communication; Notch signaling pathway; cell-cell signaling; determination of left/right symmetry; compartment pattern specification; nervous system development; regulation of blood pressure; positive regulation of cell population proliferation; negative regulation of cell population proliferation; embryo development ending in birth or egg hatching; animal organ morphogenesis; auditory receptor cell fate commitment; proximal/distal pattern formation; positive regulation of gene expression; astrocyte development; regulation of somitogenesis; spinal cord development; cerebellar molecular layer formation; cerebellar Purkinje cell layer structural organization; cell differentiation; regulation of cell adhesion; neuron differentiation; negative regulation of epithelial cell differentiation; regulation of vascular endothelial growth factor receptor signaling pathway; negative regulation of interleukin-10 production; negative regulation of glial cell apoptotic process; organ growth; regulation of growth; inner ear morphogenesis; odontogenesis of dentin-containing tooth; inner ear auditory receptor cell differentiation; cell fate commitment; negative regulation of cell differentiation; negative regulation of epidermal cell differentiation; negative regulation of inner ear auditory receptor cell differentiation; negative regulation of hemocyte differentiation; negative regulation of myeloid cell differentiation; negative regulation of myoblast differentiation; negative regulation of neuron differentiation; negative regulation of Notch signaling pathway; positive regulation of Notch signaling pathway; positive regulation of endocytosis; positive regulation of transcription by RNA polymerase II; lateral inhibition; eye morphogenesis; embryonic morphogenesis; skeletal muscle tissue growth; regulation of skeletal muscle tissue growth; positive regulation of skeletal muscle tissue growth; regulation of developmental growth; neuron fate specification; inner ear development; multicellular organismal-level homeostasis; regulation of neurogenesis; regulation of transport; negative regulation of developmental process; negative regulation of multicellular organismal process; regulation of cell division; retina development in camera-type eye; retina morphogenesis in camera-type eye; regulation of macromolecule metabolic process; epithelial tube morphogenesis; Notch signaling pathway involved in arterial endothelial cell fate commitment; renal tubule development; regulation of biological quality; left/right axis specification; nephron development; proximal tubule development; loop of Henle development; clathrin-dependent endocytosis; regulation of primary metabolic process; energy homeostasis; endothelial tip cell fate specification; neuronal stem cell population maintenance; skin epidermis development; regulation of vascular endothelial growth factor signaling pathway; positive regulation of sprouting angiogenesis; negative regulation of cardiac muscle cell differentiation	nucleus; plasma membrane; cell-cell junction; adherens junction; membrane; apical plasma membrane; cytoplasmic vesicle; membrane raft; anchoring junction	Notch binding; calcium ion binding; protein binding; Tat protein binding; receptor ligand activity; scaffold protein binding
Pim3	4913.4	0.0944032	0.138192	0.683133	0.494523	0.849073	proviral integration site 3	ENSMUSG00000035828.10	223775	ENSMUSG00000035828		protein phosphorylation; apoptotic process; regulation of mitotic cell cycle; negative regulation of apoptotic process; negative regulation of insulin secretion involved in cellular response to glucose stimulus	cytoplasm; cytosol	nucleotide binding; protein kinase activity; protein serine/threonine kinase activity; protein binding; ATP binding; kinase activity; transferase activity; protein serine kinase activity
Agpat4	31.6708	0.0943795	0.167769	0.562556	0.573737	0.879643	1-acylglycerol-3-phosphate O-acyltransferase 4	ENSMUSG00000023827.8	68262	ENSMUSG00000023827	Glycerolipid metabolism; Glycerophospholipid metabolism; Metabolic pathways; Phospholipase D signaling pathway	lipid metabolic process; phospholipid metabolic process; phospholipid biosynthetic process; CDP-diacylglycerol biosynthetic process	mitochondrial outer membrane; endoplasmic reticulum; endoplasmic reticulum membrane; endomembrane system; membrane	1-acylglycerol-3-phosphate O-acyltransferase activity; transferase activity; acyltransferase activity; lysophosphatidic acid acyltransferase activity
Stim2	648.294	0.0942998	0.0816809	1.15449	0.248299	0.685793	stromal interaction molecule 2	ENSMUSG00000039156.19	116873	ENSMUSG00000039156	Calcium signaling pathway	store-operated calcium entry; monoatomic ion transport; calcium ion transport; intracellular calcium ion homeostasis; activation of store-operated calcium channel activity; regulation of transport; positive regulation of calcium ion transport; calcium ion transmembrane transport	endoplasmic reticulum; endoplasmic reticulum membrane; plasma membrane; membrane	calcium channel regulator activity; calcium ion binding; protein binding; store-operated calcium channel activity; metal ion binding
Mcts1	701.577	0.0942949	0.0516457	1.8258	0.0678798	0.449563	malignant T cell amplified sequence 1	ENSMUSG00000000355.13	68995	ENSMUSG00000000355		formation of translation preinitiation complex; translation reinitiation; translation; translational initiation; DNA damage response; ribosome disassembly; IRES-dependent viral translational initiation	cytoplasm	RNA cap binding; RNA binding; translation initiation factor activity; ribosomal small subunit binding
Dhtkd1	2019.44	0.0942768	0.106275	0.887101	0.375024	0.783233	dehydrogenase E1 and transketolase domain containing 1	ENSMUSG00000025815.13	209692	ENSMUSG00000025815	Lysine degradation; Tryptophan metabolism; Lipoic acid metabolism; Metabolic pathways; 2-Oxocarboxylic acid metabolism	hematopoietic progenitor cell differentiation; generation of precursor metabolites and energy; glycolytic process	mitochondrion; oxoadipate dehydrogenase complex	oxoglutarate dehydrogenase (succinyl-transferring) activity; oxidoreductase activity; oxidoreductase activity, acting on the aldehyde or oxo group of donors, disulfide as acceptor; thiamine pyrophosphate binding; 2-oxoadipate dehydrogenase activity
Smad7	387.71	0.0942567	0.145157	0.649342	0.516118	0.856463	SMAD family member 7	ENSMUSG00000025880.11	17131	ENSMUSG00000025880	TGF-beta signaling pathway; Hippo signaling pathway	negative regulation of transcription by RNA polymerase II; ureteric bud development; negative regulation of T cell cytokine production; regulation of DNA-templated transcription; regulation of transcription by RNA polymerase II; transforming growth factor beta receptor signaling pathway; anatomical structure morphogenesis; regulation of epithelial to mesenchymal transition; negative regulation of transcription by competitive promoter binding; regulation of transforming growth factor beta receptor signaling pathway; cell differentiation; negative regulation of ossification; negative regulation of transforming growth factor beta receptor signaling pathway; negative regulation of BMP signaling pathway; protein-containing complex localization; negative regulation of activin receptor signaling pathway; protein-containing complex disassembly; adherens junction assembly; response to laminar fluid shear stress; intracellular signal transduction; artery morphogenesis; protein stabilization; ventricular cardiac muscle tissue morphogenesis; regulation of cardiac muscle contraction; regulation of ventricular cardiac muscle cell membrane depolarization; negative regulation of SMAD protein signal transduction; SMAD protein signal transduction; ventricular septum morphogenesis; negative regulation of chondrocyte proliferation; positive regulation of chondrocyte hypertrophy; beta-catenin destruction complex disassembly; cellular response to leukemia inhibitory factor; positive regulation of cell-cell adhesion mediated by cadherin; negative regulation of T-helper 17 type immune response; negative regulation of T-helper 17 cell differentiation	fibrillar center; nucleus; nucleoplasm; transcription regulator complex; cytoplasm; centrosome; cytosol; plasma membrane; adherens junction; protein-containing complex; ciliary basal body; heteromeric SMAD protein complex	transcription corepressor activity; protein binding; collagen binding; beta-catenin binding; ubiquitin protein ligase binding; type I transforming growth factor beta receptor binding; metal ion binding; I-SMAD binding; activin receptor binding; transcription regulator inhibitor activity; ubiquitin-like ligase-substrate adaptor activity
Ube2l3	1245.3	0.0941228	0.0362024	2.5999	0.009325	0.183751	ubiquitin-conjugating enzyme E2L 3	ENSMUSG00000038965.15	22195	ENSMUSG00000038965	Ubiquitin mediated proteolysis; Parkinson disease; Pathways of neurodegeneration - multiple diseases	protein polyubiquitination; regulation of DNA-templated transcription; ubiquitin-dependent protein catabolic process; cell population proliferation; protein ubiquitination; positive regulation of protein ubiquitination; cell cycle phase transition; positive regulation of DNA-templated transcription; proteolysis involved in protein catabolic process; protein K11-linked ubiquitination; cellular response to steroid hormone stimulus; cellular response to glucocorticoid stimulus	nucleus; cytoplasm; presynapse	nucleotide binding; transcription coactivator activity; ubiquitin-protein transferase activity; protein binding; ATP binding; transferase activity; ubiquitin-like protein transferase activity; ubiquitin protein ligase binding; ubiquitin conjugating enzyme activity; ubiquitin-protein transferase activator activity
Ptpn6	623.484	0.0941105	0.0621516	1.51421	0.129973	0.565713	protein tyrosine phosphatase, non-receptor type 6	ENSMUSG00000004266.15	15170	ENSMUSG00000004266	Efferocytosis; IgSF CAM signaling; Adherens junction; JAK-STAT signaling pathway; Natural killer cell mediated cytotoxicity; T cell receptor signaling pathway; B cell receptor signaling pathway; Leishmaniasis; Proteoglycans in cancer; PD-L1 expression and PD-1 checkpoint pathway in cancer	MAPK cascade; mitotic cell cycle; pattern recognition receptor signaling pathway; hematopoietic progenitor cell differentiation; cytoplasmic pattern recognition receptor signaling pathway; negative regulation of humoral immune response mediated by circulating immunoglobulin; positive regulation of cell population proliferation; negative regulation of angiogenesis; cytokine-mediated signaling pathway; cell differentiation; platelet formation; regulation of lipopolysaccharide-mediated signaling pathway; negative regulation of lipopolysaccharide-mediated signaling pathway; regulation of tumor necrosis factor production; negative regulation of interleukin-6 production; negative regulation of tumor necrosis factor production; negative regulation of mast cell activation involved in immune response; positive regulation of cell adhesion mediated by integrin; intracellular signal transduction; megakaryocyte development; T cell activation; negative regulation of T cell proliferation; natural killer cell mediated cytotoxicity; negative regulation of MAPK cascade; regulation of B cell differentiation; positive regulation of angiogenesis; negative regulation of innate immune response; B cell receptor signaling pathway; negative regulation of B cell receptor signaling pathway; negative regulation of T cell receptor signaling pathway; regulation of release of sequestered calcium ion into cytosol; establishment of localization in cell; positive regulation of phosphatidylinositol 3-kinase/protein kinase B signal transduction; regulation of ERK1 and ERK2 cascade; platelet aggregation; inflammatory response to wounding; negative regulation of inflammatory response to wounding; CD27 signaling pathway; positive regulation of cytokine production involved in inflammatory response; negative regulation of neutrophil activation; epididymis development; regulation of G1/S transition of mitotic cell cycle	nucleus; nucleoplasm; nucleolus; cytoplasm; cytosol; plasma membrane; cell-cell junction; protein-containing complex; alpha-beta T cell receptor complex; apical dendrite	phosphotyrosine residue binding; phosphoprotein phosphatase activity; protein tyrosine phosphatase activity; non-membrane spanning protein tyrosine phosphatase activity; transmembrane receptor protein tyrosine phosphatase activity; cytokine receptor binding; protein binding; hydrolase activity; SH3 domain binding; protein kinase binding; SH2 domain binding; natural killer cell lectin-like receptor binding; cell adhesion molecule binding; phosphorylation-dependent protein binding
Carf	96.3546	0.0940973	0.113653	0.827936	0.407707	0.803501	calcium response factor	ENSMUSG00000026017.13	241066	ENSMUSG00000026017		regulation of transcription by RNA polymerase II; positive regulation of transcription by RNA polymerase II; cellular response to calcium ion	granular component; nucleus	RNA polymerase II cis-regulatory region sequence-specific DNA binding; DNA-binding transcription factor activity, RNA polymerase II-specific; DNA-binding transcription activator activity, RNA polymerase II-specific; DNA binding; DNA-binding transcription factor activity; protein binding
Slc25a37	1913.85	0.0940547	0.0769668	1.22202	0.221701	0.666095	solute carrier family 25, member 37	ENSMUSG00000034248.7	67712	ENSMUSG00000034248		monoatomic ion transport; iron ion transport; positive regulation of hemoglobin biosynthetic process; iron import into the mitochondrion	mitochondrion; mitochondrial inner membrane; membrane; mitochondrial membrane	iron ion transmembrane transporter activity; protein binding; ferrous iron transmembrane transporter activity
Abhd15	633.201	0.0940183	0.118768	0.791612	0.428587	0.815436	abhydrolase domain containing 15	ENSMUSG00000000686.11	67477	ENSMUSG00000000686		lipid metabolic process; lipid catabolic process; adipose tissue development	extracellular region	protein binding; short-chain carboxylesterase activity; monoacylglycerol lipase activity
Larp1b	2510.71	0.0940091	0.0457929	2.05292	0.0400803	0.360472	La ribonucleoprotein 1B	ENSMUSG00000025762.14	214048	ENSMUSG00000025762				RNA binding
Rfk	1249.28	0.0940077	0.0650197	1.44583	0.148224	0.585256	riboflavin kinase	ENSMUSG00000024712.9	54391	ENSMUSG00000024712	Riboflavin metabolism; Metabolic pathways; Biosynthesis of cofactors	riboflavin metabolic process; apoptotic process; riboflavin biosynthetic process; FMN biosynthetic process; flavin adenine dinucleotide biosynthetic process; reactive oxygen species metabolic process	cytoplasm; mitochondrion; cytosol	nucleotide binding; protein binding; ATP binding; riboflavin kinase activity; kinase activity; transferase activity; metal ion binding
Cnpy4	111.749	0.093844	0.103656	0.905343	0.365283	0.77545	canopy FGF signaling regulator 4	ENSMUSG00000036968.15	66455	ENSMUSG00000036968		regulation of protein localization; positive regulation of protein localization to plasma membrane	cellular_component; extracellular region	signaling receptor binding
Atp5o	3632.8	0.093773	0.0698182	1.3431	0.179239	0.621738		ENSMUSG00000022956.10
C130074G19Rik	5057.54	0.0937617	0.0539375	1.73834	0.0821512	0.484297	RIKEN cDNA C130074G19 gene	ENSMUSG00000039349.5	226777	ENSMUSG00000039349		biological_process; regulation of response to drug	membrane; 9+0 non-motile cilium	molecular_function
Eno1	14219.8	0.0937599	0.0920202	1.01891	0.308248	0.739102	enolase 1, alpha non-neuron	ENSMUSG00000063524.13	13806	ENSMUSG00000063524	Glycolysis / Gluconeogenesis; Metabolic pathways; Carbon metabolism; Biosynthesis of amino acids; RNA degradation; HIF-1 signaling pathway; Cytoskeleton in muscle cells	negative regulation of transcription by RNA polymerase II; in utero embryonic development; gluconeogenesis; glycolytic process; positive regulation of plasminogen activation; negative regulation of cell growth; negative regulation of DNA-templated transcription; positive regulation of muscle contraction; glyceraldehyde-3-phosphate biosynthetic process; canonical glycolysis; cellular response to interleukin-7; negative regulation of hypoxia-induced intrinsic apoptotic signaling pathway; positive regulation of ATP biosynthetic process	phosphopyruvate hydratase complex; nuclear outer membrane; cytoplasm; cytosol; plasma membrane; cell cortex; cell surface; membrane; growth cone; myelin sheath; membrane raft; synaptic membrane	magnesium ion binding; RNA polymerase II transcription regulatory region sequence-specific DNA binding; transcription corepressor binding; DNA-binding transcription repressor activity, RNA polymerase II-specific; transcription corepressor activity; RNA binding; phosphopyruvate hydratase activity; protein binding; lyase activity; enzyme binding; heat shock protein binding; identical protein binding; protein homodimerization activity; protein-containing complex binding; metal ion binding; GTPase binding
Rpp21	215.047	0.0937584	0.0909375	1.03102	0.302531	0.736197	ribonuclease P 21 subunit	ENSMUSG00000024446.13	67676	ENSMUSG00000024446		tRNA 5'-leader removal; RNA processing; tRNA processing; response to xenobiotic stimulus	nucleus; nucleolar ribonuclease P complex; nucleolus; multimeric ribonuclease P complex; endoribonuclease complex; ribonucleoprotein complex	ribonuclease P activity; ribonuclease P RNA binding; metal ion binding
Fam72a	35.4565	0.0936938	0.170884	0.548288	0.583494	0.884556	family with sequence similarity 72, member A	ENSMUSG00000055184.4	108900	ENSMUSG00000055184		positive regulation of apoptotic process	cytoplasm; mitochondrion; cytosol; membrane	molecular_function
Pnkp	597.58	0.093628	0.060651	1.54372	0.122656	0.557074	polynucleotide kinase 3'- phosphatase	ENSMUSG00000002963.17	59047	ENSMUSG00000002963	Base excision repair	DNA repair; double-strand break repair via nonhomologous end joining; DNA damage response; response to oxidative stress; positive regulation of telomere maintenance; protein K63-linked ubiquitination; positive regulation of double-strand break repair via nonhomologous end joining	nucleus; nucleoplasm; nucleolus; SCF ubiquitin ligase complex; site of double-strand break	nucleotide binding; catalytic activity; ATP binding; kinase activity; transferase activity; hydrolase activity; polynucleotide 3'-phosphatase activity; ATP-dependent polydeoxyribonucleotide 5'-hydroxyl-kinase activity; ATP-dependent polynucleotide 5'-hydroxyl-kinase activity; ubiquitin-like ligase-substrate adaptor activity
Ndufb2	446.091	0.0936079	0.0727598	1.28653	0.198257	0.642278	NADH:ubiquinone oxidoreductase subunit B2	ENSMUSG00000002416.13	68198	ENSMUSG00000002416	Oxidative phosphorylation; Metabolic pathways; Thermogenesis; Retrograde endocannabinoid signaling; Non-alcoholic fatty liver disease; Alzheimer disease; Parkinson disease; Amyotrophic lateral sclerosis; Huntington disease; Prion disease; Pathways of neurodegeneration - multiple diseases; Chemical carcinogenesis - reactive oxygen species; Diabetic cardiomyopathy	aerobic respiration; proton motive force-driven mitochondrial ATP synthesis	mitochondrion; mitochondrial inner membrane; membrane; respiratory chain complex I	molecular_function
Ndufa11	1246.82	0.0935889	0.0679342	1.37764	0.168314	0.607266	NADH:ubiquinone oxidoreductase subunit A11	ENSMUSG00000002379.6	69875	ENSMUSG00000002379	Oxidative phosphorylation; Metabolic pathways; Thermogenesis; Retrograde endocannabinoid signaling; Non-alcoholic fatty liver disease; Alzheimer disease; Parkinson disease; Amyotrophic lateral sclerosis; Huntington disease; Prion disease; Pathways of neurodegeneration - multiple diseases; Chemical carcinogenesis - reactive oxygen species; Diabetic cardiomyopathy	mitochondrial electron transport, NADH to ubiquinone; aerobic respiration; proton motive force-driven mitochondrial ATP synthesis	mitochondrion; mitochondrial inner membrane; membrane; respiratory chain complex I	molecular_function
Thap6	263.079	0.0935761	0.0679635	1.37686	0.168556	0.607476	THAP domain containing 6	ENSMUSG00000102644.5	381650	ENSMUSG00000121865
Sdc1	5794.22	0.0935734	0.0918523	1.01874	0.308328	0.739102	syndecan 1	ENSMUSG00000020592.14	20969	ENSMUSG00000020592	ECM-receptor interaction; Cell adhesion molecules; Cytoskeleton in muscle cells; Malaria; Proteoglycans in cancer; Fluid shear stress and atherosclerosis	receptor-mediated endocytosis; cell migration; myoblast development; striated muscle cell development; canonical Wnt signaling pathway; positive regulation of exosomal secretion; positive regulation of extracellular exosome assembly	extracellular region; Golgi lumen; plasma membrane; external side of plasma membrane; cell surface; membrane; protein-containing complex	protein binding; cargo receptor activity; identical protein binding
Mrpl18	1205.49	0.0933587	0.0659323	1.41598	0.156782	0.593738	mitochondrial ribosomal protein L18	ENSMUSG00000057388.9	67681	ENSMUSG00000057388	Ribosome	translation; mitochondrial translation; rRNA import into mitochondrion	mitochondrion; mitochondrial inner membrane; mitochondrial large ribosomal subunit; ribosome; ribonucleoprotein complex	RNA binding; structural constituent of ribosome; 5S rRNA binding
Tcf3	706.225	0.0933518	0.0535662	1.74274	0.0813795	0.483124	transcription factor 3	ENSMUSG00000020167.14	21423	ENSMUSG00000020167	Signaling pathways regulating pluripotency of stem cells; Human T-cell leukemia virus 1 infection; Transcriptional misregulation in cancer	negative regulation of transcription by RNA polymerase II; natural killer cell differentiation; B cell lineage commitment; chromatin remodeling; regulation of DNA-templated transcription; regulation of transcription by RNA polymerase II; transcription by RNA polymerase II; gastrulation; nervous system development; response to xenobiotic stimulus; positive regulation of gene expression; lymphocyte differentiation; cell differentiation; erythrocyte differentiation; positive regulation of B cell proliferation; response to lipopolysaccharide; T cell differentiation in thymus; immunoglobulin V(D)J recombination; positive regulation of neuron differentiation; positive regulation of cell cycle; positive regulation of DNA-templated transcription; positive regulation of transcription by RNA polymerase II; cell development; Peyer's patch development; protein stabilization; positive regulation of DNA-binding transcription factor activity; regulation of G1/S transition of mitotic cell cycle	chromatin; nucleosome; euchromatin; nucleus; nucleoplasm; transcription regulator complex; cytoplasm; cytosol; protein-containing complex; RNA polymerase II transcription regulator complex	transcription cis-regulatory region binding; RNA polymerase II cis-regulatory region sequence-specific DNA binding; DNA-binding transcription factor activity, RNA polymerase II-specific; cis-regulatory region sequence-specific DNA binding; DNA-binding transcription repressor activity, RNA polymerase II-specific; DNA-binding transcription activator activity, RNA polymerase II-specific; DNA binding; chromatin binding; DNA-binding transcription factor activity; protein binding; PDZ domain binding; mitogen-activated protein kinase kinase kinase binding; identical protein binding; protein homodimerization activity; bHLH transcription factor binding; sequence-specific DNA binding; protein heterodimerization activity; protein dimerization activity; RNA polymerase II-specific DNA-binding transcription factor binding; vitamin D response element binding; E-box binding; DNA-binding transcription factor binding
Gm26698	11.5537	0.0933074	0.246143	0.379078	0.70463		predicted gene, 26698	ENSMUSG00000097208.1	102635544	ENSMUSG00000120265
Dhdh	5971.64	0.0933041	0.0574966	1.62278	0.104637	0.526858	dihydrodiol dehydrogenase	ENSMUSG00000011382.8	71755	ENSMUSG00000011382	Pentose and glucuronate interconversions; Metabolism of xenobiotics by cytochrome P450; Metabolic pathways	D-xylose catabolic process		nucleotide binding; oxidoreductase activity; trans-1,2-dihydrobenzene-1,2-diol dehydrogenase activity; D-xylose 1-dehydrogenase (NADP+) activity
C1qbp	2031.12	0.0932733	0.0559858	1.66602	0.0957099	0.511922	complement component 1, q subcomponent binding protein	ENSMUSG00000018446.8	12261	ENSMUSG00000018446		negative regulation of transcription by RNA polymerase II; double-strand break repair via homologous recombination; mitochondrial RNA catabolic process; adaptive immune response; immune system process; mRNA processing; apoptotic process; complement activation, classical pathway; DNA damage response; RNA splicing; regulation of complement activation; negative regulation of type II interferon production; negative regulation of interleukin-12 production; negative regulation of MDA-5 signaling pathway; negative regulation of RIG-I signaling pathway; ribosome biogenesis; cytosolic ribosome assembly; positive regulation of apoptotic process; phosphatidylinositol 3-kinase/protein kinase B signal transduction; innate immune response; positive regulation of cell adhesion; negative regulation of mRNA splicing, via spliceosome; negative regulation of defense response to virus; positive regulation of phosphatidylinositol 3-kinase/protein kinase B signal transduction; positive regulation of mitochondrial translation; positive regulation of neutrophil chemotaxis; positive regulation of substrate adhesion-dependent cell spreading; positive regulation of trophoblast cell migration; negative regulation of double-strand break repair via homologous recombination; positive regulation of dendritic cell chemotaxis	extracellular region; extracellular space; nucleus; nucleolus; cytoplasm; mitochondrion; mitochondrial matrix; cytosol; plasma membrane; cell surface; membrane; presynaptic active zone; glutamatergic synapse; GABA-ergic synapse	complement component C1q complex binding; transcription corepressor activity; mRNA binding; enzyme inhibitor activity; protein kinase C binding; protein binding; hyaluronic acid binding; kininogen binding; adrenergic receptor binding; deoxyribonuclease inhibitor activity; C5-methylcytidine-containing RNA reader activity; mitochondrial ribosome binding
S100a6	44.0977	0.0931203	0.261984	0.355442	0.722258	0.930815	S100 calcium binding protein A6 (calcyclin)	ENSMUSG00000001025.8	20200	ENSMUSG00000001025	Cornified envelope formation	monoatomic ion transmembrane transport	ruffle; nucleus; nuclear envelope; cytoplasm; cytosol; plasma membrane; cytoplasmic side of plasma membrane; membrane; extracellular matrix; perinuclear region of cytoplasm	calcium ion binding; protein binding; tropomyosin binding; zinc ion binding; monoatomic ion transmembrane transporter activity; protein homodimerization activity; S100 protein binding; metal ion binding; calcium-dependent protein binding
Tm2d1	384.684	0.0931047	0.0582328	1.59884	0.109857	0.535156	TM2 domain containing 1	ENSMUSG00000028563.16	94043	ENSMUSG00000028563		apoptotic process; G protein-coupled receptor signaling pathway; apoptotic signaling pathway	plasma membrane; membrane	amyloid-beta binding; G protein-coupled receptor activity
Tmem138	51.4805	0.0930566	0.117113	0.794586	0.426854	0.814785	transmembrane protein 138	ENSMUSG00000024666.5	72982	ENSMUSG00000024666		cell projection organization; cilium assembly	vacuole; vacuolar membrane; cilium; microtubule cytoskeleton; membrane; cell projection	molecular_function
C920006O11Rik	157.322	0.0930367	0.101562	0.916061	0.359635	0.772184	RIKEN cDNA C920006O11 gene	ENSMUSG00000097574.1	320295	ENSMUSG00000121490		biological_process	cellular_component	molecular_function
Tatdn3	134.843	0.0929902	0.0894759	1.03928	0.298676	0.732547	TatD DNase domain containing 3	ENSMUSG00000026632.17	68972	ENSMUSG00000026632		DNA metabolic process	nucleus; mitochondrion	DNA-(apurinic or apyrimidinic site) endonuclease activity; nuclease activity; single-stranded DNA 3'-5' DNA exonuclease activity; hydrolase activity; hydrolase activity, acting on ester bonds; metal ion binding
Ccdc84	325.734	0.0929795	0.0920282	1.01034	0.312334	0.741141		ENSMUSG00000043923.7
Tfam	1360.82	0.0929703	0.0396669	2.34378	0.0190896	0.261539	transcription factor A, mitochondrial	ENSMUSG00000003923.14	21780	ENSMUSG00000003923	Apelin signaling pathway; Huntington disease	response to hypoxia; mitochondrial transcription; transcription initiation at mitochondrial promoter; response to nutrient; mitochondrial respiratory chain complex assembly	nucleus; mitochondrion; mitochondrial matrix; protein-containing complex; mitochondrial nucleoid	mitochondrial promoter sequence-specific DNA binding; transcription coactivator binding; DNA binding; chromatin binding; heat shock protein binding; mitochondrial transcription factor activity; sequence-specific DNA binding
Cnbp	6349.03	0.0929581	0.0465762	1.99583	0.0459528	0.38102	cellular nucleic acid binding protein	ENSMUSG00000030057.15	12785	ENSMUSG00000030057		negative regulation of transcription by RNA polymerase II; positive regulation of cell population proliferation; positive regulation of DNA-templated transcription; positive regulation of transcription by RNA polymerase II; G-quadruplex DNA formation; positive regulation of cytoplasmic translation	nucleus; cytoplasm; endoplasmic reticulum; cytosol	nucleic acid binding; DNA binding; single-stranded DNA binding; single-stranded RNA binding; mRNA binding; zinc ion binding; translation regulator activity; metal ion binding; G-quadruplex DNA binding
Plin5	1608.7	0.0928528	0.170502	0.544583	0.58604	0.885187	perilipin 5	ENSMUSG00000011305.11	66968	ENSMUSG00000011305	PPAR signaling pathway	cell activation; lipid metabolic process; gene expression; positive regulation of triglyceride biosynthetic process; positive regulation of lipid storage; positive regulation of triglyceride storage; negative regulation of triglyceride catabolic process; lipid storage; negative regulation of fatty acid beta-oxidation; positive regulation of fatty acid beta-oxidation; lipid droplet organization; negative regulation of peroxisome proliferator activated receptor signaling pathway; negative regulation of lipid catabolic process; mitochondrion localization; negative regulation of lipase activity; positive regulation of lipase activity; lipid droplet formation; intracellular signaling cassette; negative regulation of reactive oxygen species metabolic process	cytoplasm; mitochondrion; lipid droplet; cytosol	protein binding; lipase binding; identical protein binding
Klhl42	385.738	0.0927578	0.0781164	1.18743	0.235058	0.673878	kelch-like 42	ENSMUSG00000040102.10	232539	ENSMUSG00000040102		protein polyubiquitination; protein ubiquitination; regulation of microtubule-based process; proteasome-mediated ubiquitin-dependent protein catabolic process; cell division	cytoplasm; spindle; cytoskeleton; Cul3-RING ubiquitin ligase complex	ubiquitin-protein transferase activity
Lair1	55.5808	0.0926816	0.198148	0.467738	0.639972	0.906131	leukocyte-associated Ig-like receptor 1	ENSMUSG00000055541.17	52855	ENSMUSG00000055541		immune response-regulating signaling pathway; cell surface receptor signaling pathway	plasma membrane; membrane
Nat14	18.4835	0.0926354	0.243099	0.38106	0.703159		N-acetyltransferase 14	ENSMUSG00000035285.6	269854	ENSMUSG00000035285		biological_process	cellular_component; membrane	molecular_function; DNA binding; N-acetyltransferase activity; transferase activity; acyltransferase activity; acyltransferase activity, transferring groups other than amino-acyl groups
Gchfr	2017.02	0.0925548	0.0727169	1.27281	0.203086	0.648466	GTP cyclohydrolase I feedback regulator	ENSMUSG00000046814.3	320415	ENSMUSG00000046814		negative regulation of biosynthetic process; negative regulation of small molecule metabolic process; protein-containing complex assembly	nucleus; nucleoplasm; cytoplasm; cytosol; membrane; dendrite; nuclear membrane; protein-containing complex; melanosome; intracellular protein-containing complex	enzyme inhibitor activity; amino acid binding; GTP-dependent protein binding; identical protein binding; GTP cyclohydrolase binding; protein-containing complex binding; GTP cyclohydrolase I regulator activity
Spata9	13.4524	0.0925539	0.227566	0.406712	0.68422		spermatogenesis associated 9	ENSMUSG00000021590.6	75571	ENSMUSG00000021590		spermatogenesis; biological_process; cell differentiation	cellular_component; membrane	molecular_function
Gm28836	25.9578	0.0925354	0.168251	0.549984	0.58233	0.884266	predicted gene 28836	ENSMUSG00000099343.1	102635593	ENSMUSG00000099343
Gm11914	34.5096	0.0925026	0.159663	0.579361	0.562346	0.877098	high-mobility group nucleosome binding domain 5 pseudogene	ENSMUSG00000082674.1	100040691	ENSMUSG00000082674
Rnaseh2c	791.592	0.0924406	0.0952167	0.970844	0.331626	0.753223	ribonuclease H2, subunit C	ENSMUSG00000024925.10	68209	ENSMUSG00000024925	DNA replication	mismatch repair; RNA catabolic process	nucleus; ribonuclease H2 complex
Ube2d3	5388.87	0.0923987	0.0678301	1.36221	0.173132	0.614492	ubiquitin-conjugating enzyme E2D 3	ENSMUSG00000078578.9	66105	ENSMUSG00000078578	Polycomb repressive complex; Ubiquitin mediated proteolysis; Protein processing in endoplasmic reticulum	protein polyubiquitination; DNA repair; ubiquitin-dependent protein catabolic process; protein monoubiquitination; apoptotic process; DNA damage response; protein ubiquitination; proteasome-mediated ubiquitin-dependent protein catabolic process; protein autoubiquitination; protein K48-linked ubiquitination; protein K11-linked ubiquitination; protein K6-linked ubiquitination	nucleus; endosome; plasma membrane; endosome membrane; membrane	nucleotide binding; ubiquitin-protein transferase activity; protein binding; ATP binding; transferase activity; ubiquitin conjugating enzyme activity
Coro1b	2605.61	0.0923786	0.0563956	1.63805	0.101412	0.521568	coronin, actin binding protein 1B	ENSMUSG00000024835.14	23789	ENSMUSG00000024835		actin filament organization; cell migration; actin cytoskeleton organization; ruffle organization; negative regulation of Arp2/3 complex-mediated actin nucleation; intracellular signal transduction; endothelial cell chemotaxis; cellular response to platelet-derived growth factor stimulus; wound healing; actin filament bundle assembly; negative regulation of smooth muscle cell chemotaxis; actin filament branching; protein localization to cell leading edge; negative regulation of lamellipodium morphogenesis; positive regulation of lamellipodium morphogenesis	stress fiber; cytoplasm; cytosol; cytoskeleton; actin filament; plasma membrane; lamellipodium; cell leading edge; synapse; perinuclear region of cytoplasm; cell periphery; glutamatergic synapse	actin binding; protein binding; cytoskeletal protein binding; identical protein binding; protein-containing complex binding; actin filament binding; Arp2/3 complex binding
Samd9l	499.89	0.0923415	0.120901	0.763777	0.445	0.822252	sterile alpha motif domain containing 9-like	ENSMUSG00000047735.14	209086	ENSMUSG00000047735		hematopoietic progenitor cell differentiation; stem cell division; endosomal vesicle fusion; common myeloid progenitor cell proliferation; regulation of protein catabolic process; spleen development	cytoplasm; mitochondrion; endosome; early endosome	protein binding
Fbxo45	271.689	0.0923255	0.0617237	1.49579	0.134709	0.570494	F-box protein 45	ENSMUSG00000035764.5	268882	ENSMUSG00000035764		neuron migration; ubiquitin-dependent protein catabolic process; DNA damage response; nervous system development; protein ubiquitination; cerebral cortex radially oriented cell migration; cerebral cortex tangential migration; corticospinal tract morphogenesis; anterior commissure morphogenesis; proteasome-mediated ubiquitin-dependent protein catabolic process; innervation; synapse assembly involved in innervation; protein K48-linked ubiquitination; regulation of synaptic vesicle exocytosis	extracellular region; nucleus; nucleoplasm; cytosol; plasma membrane; postsynaptic density; membrane; presynaptic membrane; cell projection; organelle; synapse; postsynaptic membrane; presynapse; glutamatergic synapse; presynaptic cytosol; postsynaptic cytosol	protein binding; ubiquitin-like ligase-substrate adaptor activity
Slc16a12	2447.27	0.0922554	0.110206	0.837116	0.402527	0.800438	solute carrier family 16 (monocarboxylic acid transporters), member 12	ENSMUSG00000009378.3	240638	ENSMUSG00000009378		creatine transmembrane transport; creatinine metabolic process; transmembrane transport	plasma membrane; membrane; basolateral plasma membrane	creatine transmembrane transporter activity; uniporter activity; transmembrane transporter activity
Mecr	747.41	0.0922372	0.0565571	1.63087	0.102918	0.52369	mitochondrial trans-2-enoyl-CoA reductase	ENSMUSG00000028910.12	26922	ENSMUSG00000028910	Fatty acid biosynthesis; Fatty acid elongation; Metabolic pathways; Fatty acid metabolism	lipid metabolic process; fatty acid metabolic process; fatty acid biosynthetic process; intracellular iron ion homeostasis; ceramide biosynthetic process	nucleus; mitochondrion; cytosol; membrane	signaling receptor binding; oxidoreductase activity; nuclear receptor binding; enoyl-[acyl-carrier-protein] reductase (NADPH) activity
Trim41	1351.53	0.0922348	0.0546258	1.68848	0.0913186	0.501191	tripartite motif-containing 41	ENSMUSG00000040365.14	211007	ENSMUSG00000040365		protein monoubiquitination; positive regulation of signal transduction; protein ubiquitination; innate immune response; defense response to virus; positive regulation of type I interferon-mediated signaling pathway; cellular response to lipopolysaccharide; cellular response to muramyl dipeptide; defense response to other organism	fibrillar center; nucleus; nucleoplasm; cytoplasm; cytosol	protein binding; zinc ion binding; transferase activity; identical protein binding; metal ion binding; ubiquitin protein ligase activity
Kat2a	653.4	0.0922232	0.04535	2.03359	0.0419931	0.36734	K(lysine) acetyltransferase 2A	ENSMUSG00000020918.14	14534	ENSMUSG00000020918	Viral life cycle - HIV-1; Notch signaling pathway; Thyroid hormone signaling pathway; Human T-cell leukemia virus 1 infection; Viral carcinogenesis	negative regulation of transcription by RNA polymerase II; in utero embryonic development; somitogenesis; positive regulation of cytokine production; neural tube closure; gluconeogenesis; regulation of DNA repair; chromatin remodeling; regulation of DNA-templated transcription; regulation of transcription by RNA polymerase II; nervous system development; heart development; long-term memory; regulation of gene expression; telencephalon development; metencephalon development; midbrain development; positive regulation of cell projection organization; regulation of protein stability; response to nutrient levels; multicellular organism growth; regulation of RNA splicing; regulation of regulatory T cell differentiation; negative regulation of gluconeogenesis; positive regulation of gluconeogenesis; positive regulation of DNA-templated transcription; positive regulation of transcription by RNA polymerase II; regulation of embryonic development; negative regulation of centriole replication; fibroblast proliferation; regulation of synaptic plasticity; intracellular distribution of mitochondria; regulation of T cell activation; regulation of cell division; regulation of cell cycle; limb development; regulation of cartilage development; cellular response to tumor necrosis factor; peptidyl-lysine glutarylation; regulation of bone development; cellular response to nerve growth factor stimulus; regulation of stem cell population maintenance; positive regulation of cardiac muscle cell differentiation	histone acetyltransferase complex; SAGA complex; chromatin; nucleus; nucleoplasm; chromosome; cytoplasm; centrosome; cytoskeleton; transcription factor TFTC complex; oxoglutarate dehydrogenase complex; mitotic spindle; ATAC complex	chromatin binding; transcription coactivator activity; histone acetyltransferase activity; protein binding; N-acetyltransferase activity; histone H3 acetyltransferase activity; acetyltransferase activity; transferase activity; acyltransferase activity; acyltransferase activity, transferring groups other than amino-acyl groups; protein phosphatase binding; histone deacetylase binding; histone H3K9 acetyltransferase activity; histone H3K18 acetyltransferase activity; histone H4K12 acetyltransferase activity; protein-lysine-acetyltransferase activity; histone succinyltransferase activity; peptide glutaryltransferase activity; histone glutaryltransferase activity; DNA-binding transcription factor binding
Mplkip	257.902	0.0922027	0.0739455	1.2469	0.212434	0.658358	M-phase specific PLK1 intereacting protein	ENSMUSG00000012429.8	66308	ENSMUSG00000012429		cell division	nucleus; nucleoplasm; cytoplasm; Golgi apparatus; centrosome; cytoskeleton; midbody	molecular_function
Wfdc1	99.2458	0.0921693	0.117848	0.782102	0.434155	0.818149	WAP four-disulfide core domain 1	ENSMUSG00000023336.5	67866	ENSMUSG00000023336		regulation of cell growth; negative regulation of epithelial cell proliferation; negative regulation of inflammatory response; negative regulation of wound healing	extracellular region; extracellular space	molecular_function; serine-type endopeptidase inhibitor activity; peptidase inhibitor activity
Bcar1	1627.62	0.0921419	0.0573894	1.60556	0.108371	0.532712	breast cancer anti-estrogen resistance 1	ENSMUSG00000031955.9	12927	ENSMUSG00000031955	Rap1 signaling pathway; Chemokine signaling pathway; Efferocytosis; Focal adhesion; IgSF CAM signaling; Leukocyte transendothelial migration; Regulation of actin cytoskeleton; Growth hormone synthesis, secretion and action; Bacterial invasion of epithelial cells; Yersinia infection; Human cytomegalovirus infection	actin filament organization; cell adhesion; cell surface receptor protein tyrosine kinase signaling pathway; epidermal growth factor receptor signaling pathway; G protein-coupled receptor signaling pathway; integrin-mediated signaling pathway; insulin receptor signaling pathway; positive regulation of endothelial cell migration; cell migration; actin cytoskeleton organization; positive regulation of cell migration; cellular response to hepatocyte growth factor stimulus; platelet-derived growth factor receptor signaling pathway; vascular endothelial growth factor receptor signaling pathway; neurotrophin TRK receptor signaling pathway; hepatocyte growth factor receptor signaling pathway; antigen receptor-mediated signaling pathway; B cell receptor signaling pathway; cell chemotaxis; cellular response to nitric oxide; endothelin receptor signaling pathway; negative regulation of substrate adhesion-dependent cell spreading; cellular response to endothelin	ruffle; cytoplasm; cytosol; plasma membrane; focal adhesion; actin cytoskeleton; membrane; lamellipodium; axon; cell projection; anchoring junction	protein binding; SH3 domain binding; protein kinase binding; protein domain specific binding
1700037H04Rik	182.706	0.0920276	0.147289	0.624811	0.532095	0.86317		ENSMUSG00000027327.16
Rel	115.572	0.091977	0.121691	0.755825	0.449754	0.825835	reticuloendotheliosis oncogene	ENSMUSG00000020275.9	19696	ENSMUSG00000020275	Ras signaling pathway; Transcriptional misregulation in cancer; Viral carcinogenesis	regulation of DNA-templated transcription; inflammatory response; canonical NF-kappaB signal transduction; negative regulation of gene expression; negative regulation of interferon-beta production; positive regulation of interleukin-12 production; response to cytokine; non-canonical NF-kappaB signal transduction; innate immune response; positive regulation of DNA-templated transcription; positive regulation of transcription by RNA polymerase II	nucleus; cytoplasm	RNA polymerase II cis-regulatory region sequence-specific DNA binding; DNA-binding transcription factor activity, RNA polymerase II-specific; DNA-binding transcription activator activity, RNA polymerase II-specific; DNA binding; DNA-binding transcription factor activity; protein binding; sequence-specific DNA binding
Shprh	457.63	0.0919477	0.0892079	1.03071	0.302676	0.736197	SNF2 histone linker PHD RING helicase	ENSMUSG00000090112.8	268281	ENSMUSG00000090112		protein polyubiquitination; DNA repair; nucleosome assembly; DNA damage response; protein ubiquitination	nucleosome; cellular_component; nucleus	nucleotide binding; DNA binding; helicase activity; ubiquitin-protein transferase activity; ATP binding; zinc ion binding; transferase activity; hydrolase activity; ubiquitin protein ligase binding; metal ion binding; ubiquitin protein ligase activity
Chchd2	6655.7	0.091931	0.0579338	1.58683	0.112551	0.540254	coiled-coil-helix-coiled-coil-helix domain containing 2	ENSMUSG00000070493.3	14004	ENSMUSG00000070493		mitochondrion organization; cellular response to oxidative stress; regulation of generation of precursor metabolites and energy; positive regulation of transcription by RNA polymerase II; regulation of cellular response to hypoxia; positive regulation of mitochondrial ATP synthesis coupled electron transport	nucleus; mitochondrion; mitochondrial intermembrane space	sequence-specific DNA binding; DNA-binding transcription factor binding
Muc6	13.3474	0.091917	0.23419	0.39249	0.694697		mucin 6, gastric	ENSMUSG00000048191.15	353328	ENSMUSG00000118661		biological_process	extracellular region; extracellular space; extracellular matrix	molecular_function; extracellular matrix structural constituent
Ndufaf4	954.359	0.0918021	0.0662582	1.38552	0.165894	0.603331	NADH:ubiquinone oxidoreductase complex assembly factor 4	ENSMUSG00000028261.13	68493	ENSMUSG00000028261	Thermogenesis	positive regulation of cell population proliferation; NADH dehydrogenase complex assembly; mitochondrial respiratory chain complex I assembly; negative regulation of apoptotic process; defense response to virus	mitochondrion; cytosol; membrane; mitochondrial membrane	molecular_function; calmodulin binding
Smndc1	431.514	0.0916762	0.0563678	1.62639	0.103866	0.524705	survival motor neuron domain containing 1	ENSMUSG00000025024.6	76479	ENSMUSG00000025024	Spliceosome	mRNA processing; apoptotic process; RNA splicing	nucleus; spliceosomal complex; cytoplasm; Cajal body; nuclear speck	RNA binding
Ncbp1	616.936	0.0916736	0.055885	1.6404	0.100923	0.521311	nuclear cap binding protein subunit 1	ENSMUSG00000028330.8	433702	ENSMUSG00000028330	Nucleocytoplasmic transport; mRNA surveillance pathway; Spliceosome; Amyotrophic lateral sclerosis	nuclear-transcribed mRNA catabolic process, nonsense-mediated decay; spliceosomal complex assembly; alternative mRNA splicing, via spliceosome; mRNA splicing, via spliceosome; cap-dependent translational initiation; 7-methylguanosine mRNA capping; mRNA processing; RNA catabolic process; mRNA export from nucleus; snRNA export from nucleus; regulation of translation; regulation of translational initiation; histone mRNA metabolic process; RNA splicing; RNA metabolic process; mRNA metabolic process; positive regulation of cell growth; regulatory ncRNA-mediated gene silencing; primary miRNA processing; mRNA 3'-end processing; positive regulation of mRNA 3'-end processing; positive regulation of transcription elongation by RNA polymerase II; regulatory ncRNA-mediated post-transcriptional gene silencing; miRNA-mediated post-transcriptional gene silencing; mRNA transcription by RNA polymerase II; positive regulation of mRNA splicing, via spliceosome; regulation of mRNA processing; mRNA transport; defense response to virus	nucleus; nucleoplasm; cytoplasm; mitochondrion; cytosol; nuclear cap binding complex; RNA cap binding complex; ribonucleoprotein complex	RNA cap binding; RNA 7-methylguanosine cap binding; RNA binding; mRNA binding; protein binding; molecular adaptor activity
Hfe2	3012.55	0.0916636	0.0843734	1.0864	0.2773	0.709866		ENSMUSG00000038403.10
Sub1	1035.02	0.0916629	0.0491437	1.8652	0.0621533	0.43705	SUB1 homolog, transcriptional regulator	ENSMUSG00000022205.15	20024	ENSMUSG00000022205		RNA polymerase II promoter clearance; regulation of DNA-templated transcription; regulation of transcription by RNA polymerase II; negative regulation of DNA metabolic process; protein homooligomerization; positive regulation of transcription initiation by RNA polymerase II	nucleus; nucleoplasm; transcription regulator complex; nucleolus	RNA polymerase II cis-regulatory region sequence-specific DNA binding; DNA binding; DNA helicase activity; double-stranded DNA binding; single-stranded DNA binding; transcription coactivator activity; identical protein binding; DNA-binding transcription factor binding
Dnajc17	76.4512	0.0916113	0.108527	0.84413	0.398597	0.798926	DnaJ heat shock protein family (Hsp40) member C17	ENSMUSG00000034278.3	69408	ENSMUSG00000034278		negative regulation of transcription by RNA polymerase II; spliceosomal complex disassembly	nucleus; spliceosomal complex; cytoplasm	nucleic acid binding; RNA binding
Smim15	306.496	0.0915813	0.067841	1.34994	0.177035	0.618483	small integral membrane protein 15	ENSMUSG00000071180.4	75616	ENSMUSG00000071180		biological_process	cellular_component; membrane	molecular_function
Nprl2	412.998	0.091447	0.0650485	1.40583	0.159776	0.595669	NPR2 like, GATOR1 complex subunit	ENSMUSG00000010057.8	56032	ENSMUSG00000010057	mTOR signaling pathway	cytoplasmic translation; positive regulation of autophagy; cellular response to nutrient levels; cellular response to amino acid starvation; TORC1 signaling; negative regulation of translational initiation; positive regulation of translational initiation; cellular response to methionine; protein localization to lysosome; negative regulation of TORC1 signaling; positive regulation of TORC1 signaling	lysosome; lysosomal membrane; vacuolar membrane; membrane; GATOR1 complex	GTPase activator activity
Nlrp6	6720.67	0.091428	0.0968587	0.943932	0.345205	0.763349	NLR family, pyrin domain containing 6	ENSMUSG00000038745.15	101613	ENSMUSG00000038745	NOD-like receptor signaling pathway	immune system process; acute inflammatory response to antigenic stimulus; acute inflammatory response; negative regulation of inflammatory response to antigenic stimulus; inflammatory response; signal transduction; G protein-coupled receptor signaling pathway; protein secretion; response to bacterium; regulation of autophagy; negative regulation of type II interferon production; positive regulation of interleukin-1 beta production; positive regulation of interleukin-18 production; negative regulation of toll-like receptor signaling pathway; interleukin-18-mediated signaling pathway; wound healing; negative regulation of canonical NF-kappaB signal transduction; negative regulation of MAPK cascade; innate immune response; host-mediated modulation of intestinal microbiota composition; regulation of inflammatory response; positive regulation of inflammatory response; negative regulation of immune response; defense response to Gram-positive bacterium; protein homooligomerization; protein maturation; defense response to virus; establishment of localization in cell; regulation of mucus secretion; necroptotic process; pyroptotic inflammatory response; negative regulation of ERK1 and ERK2 cascade; interleukin-1-mediated signaling pathway; neutrophil-mediated killing of gram-positive bacterium; antiviral innate immune response; NLRP6 inflammasome complex assembly; positive regulation of interleukin-18-mediated signaling pathway	nucleus; cytoplasm; cytosol; plasma membrane; membrane; nuclear membrane; membraneless organelle; canonical inflammasome complex; NLRP6 inflammasome complex	nucleotide binding; lipopolysaccharide binding; double-stranded RNA binding; vasopressin receptor activity; protein binding; ATP binding; signaling adaptor activity; signaling receptor activity; pattern recognition receptor activity; peptide binding; lipoteichoic acid binding; molecular condensate scaffold activity
Lias	847.198	0.0914111	0.0394612	2.31648	0.020532	0.271554	lipoic acid synthetase	ENSMUSG00000029199.11	79464	ENSMUSG00000029199	Lipoic acid metabolism; Metabolic pathways; Biosynthesis of cofactors	neural tube closure; inflammatory response; response to oxidative stress; lipoate biosynthetic process; protein lipoylation; response to lipopolysaccharide	mitochondrion	catalytic activity; transferase activity; sulfurtransferase activity; lipoate synthase activity; metal ion binding; iron-sulfur cluster binding; 4 iron, 4 sulfur cluster binding
Triap1	366.98	0.0914039	0.0631765	1.4468	0.147952	0.585066	TP53 regulated inhibitor of apoptosis 1	ENSMUSG00000029535.4	69076	ENSMUSG00000029535		lipid transport; apoptotic process; phospholipid transport; DNA damage response, signal transduction by p53 class mediator; mitotic G1 DNA damage checkpoint signaling; cellular response to UV; negative regulation of apoptotic process; phospholipid translocation; positive regulation of transcription by RNA polymerase II; negative regulation of release of cytochrome c from mitochondria; regulation of membrane lipid distribution; intermembrane lipid transfer; negative regulation of intrinsic apoptotic signaling pathway in response to DNA damage by p53 class mediator; positive regulation of phospholipid transport	nucleus; nucleoplasm; mitochondrion; mitochondrial intermembrane space; protein-containing complex	p53 binding; phosphatidic acid transfer activity
Syde2	263.176	0.0913908	0.126177	0.724307	0.468877	0.837708	synapse defective 1, Rho GTPase, homolog 2 (C. elegans)	ENSMUSG00000036863.11	214804	ENSMUSG00000036863		cell migration; regulation of Ras protein signal transduction	synaptic membrane	GTPase activator activity
Gpr132	16.4172	0.0913612	0.31205	0.292777	0.769693		G protein-coupled receptor 132	ENSMUSG00000021298.7	56696	ENSMUSG00000021298	Efferocytosis	G1/S transition of mitotic cell cycle; signal transduction; G protein-coupled receptor signaling pathway; negative regulation of G2/M transition of mitotic cell cycle	plasma membrane; membrane	G protein-coupled receptor activity
Pex12	366.299	0.0913035	0.0521873	1.74954	0.0801983	0.480212	peroxisomal biogenesis factor 12	ENSMUSG00000018733.10	103737	ENSMUSG00000018733	Peroxisome	protein polyubiquitination; pexophagy; protein monoubiquitination; peroxisome organization; protein transport; protein import into peroxisome matrix; protein import into peroxisome matrix, receptor recycling; protein ubiquitination; cellular response to reactive oxygen species; protein unfolding; protein import into peroxisome matrix, substrate release	peroxisome; peroxisomal membrane; membrane; peroxisomal importomer complex	ubiquitin-protein transferase activity; zinc ion binding; metal ion binding; ubiquitin ligase activator activity
Sesn2	342.058	0.0912845	0.111236	0.820642	0.41185	0.805868	sestrin 2	ENSMUSG00000028893.8	230784	ENSMUSG00000028893	p53 signaling pathway; mTOR signaling pathway; Longevity regulating pathway	regulation of gluconeogenesis; fatty acid beta-oxidation; mitochondrion organization; response to glucose; positive regulation of macroautophagy; negative regulation of cell growth; DNA damage response, signal transduction by p53 class mediator; cellular response to nutrient levels; mitochondrial DNA metabolic process; response to insulin; cellular response to amino acid starvation; cellular response to oxidative stress; TORC2 signaling; cellular response to glucose starvation; glucose homeostasis; D-glucose import; regulation of phosphatidylinositol 3-kinase/protein kinase B signal transduction; positive regulation of phosphatidylinositol 3-kinase/protein kinase B signal transduction; triglyceride homeostasis; protein K63-linked ubiquitination; cellular response to amino acid stimulus; cellular response to L-leucine; reactive oxygen species metabolic process; protein localization to plasma membrane; protein K6-linked ubiquitination; cellular oxidant detoxification; regulation of cAMP/PKA signal transduction; positive regulation of protein localization to nucleus; regulation of response to reactive oxygen species; negative regulation of translation in response to endoplasmic reticulum stress; regulation of TORC1 signaling; negative regulation of TORC1 signaling; positive regulation of TORC1 signaling; positive regulation of lipophagy; cellular response to leucine starvation	nucleus; cytoplasm; mitochondrion; lysosomal membrane; nucleotide-activated protein kinase complex; TORC2 complex; GATOR2 complex; Atg1/ULK1 kinase complex	peroxidase activity; GDP-dissociation inhibitor activity; protein binding; oxidoreductase activity; oxidoreductase activity, acting on peroxide as acceptor; sulfiredoxin activity; PH domain binding; protein-containing complex binding; L-leucine binding; protein sequestering activity
Dok2	51.8236	0.0912139	0.175835	0.518746	0.603938	0.89308	docking protein 2	ENSMUSG00000022102.13	13449	ENSMUSG00000022102	IgSF CAM signaling	cell surface receptor signaling pathway; cell surface receptor protein tyrosine kinase signaling pathway; Ras protein signal transduction; negative regulation of MAPK cascade	cytoplasm; plasma membrane	transmembrane receptor protein tyrosine kinase adaptor activity; protein binding
Odf2l	288.225	0.0912056	0.0700165	1.30263	0.192701	0.635056	outer dense fiber of sperm tails 2-like	ENSMUSG00000028256.16	52184	ENSMUSG00000028256		cell projection organization; negative regulation of cilium assembly	cytoplasm; centrosome; centriole; cytoskeleton; centriolar satellite; ciliary basal body; cell projection	molecular_function
Ube2w	482.542	0.0912018	0.0523583	1.74188	0.0815295	0.483159	ubiquitin-conjugating enzyme E2W (putative)	ENSMUSG00000025939.17	66799	ENSMUSG00000025939	Ubiquitin mediated proteolysis	protein polyubiquitination; DNA repair; protein monoubiquitination; protein quality control for misfolded or incompletely synthesized proteins; DNA damage response; protein ubiquitination; cellular response to nutrient levels; TORC1 signaling; proteasome-mediated ubiquitin-dependent protein catabolic process; protein K11-linked ubiquitination; cellular response to misfolded protein; antiviral innate immune response; negative regulation of TORC1 signaling	nucleus	nucleotide binding; ubiquitin-protein transferase activity; protein binding; ATP binding; transferase activity; ubiquitin protein ligase binding; ubiquitin conjugating enzyme activity
Dars2	477.744	0.0911871	0.0578869	1.57526	0.115195	0.543581	aspartyl-tRNA synthetase 2 (mitochondrial)	ENSMUSG00000026709.10	226539	ENSMUSG00000026709	Aminoacyl-tRNA biosynthesis	translation; tRNA aminoacylation for protein translation; aspartyl-tRNA aminoacylation; tRNA aminoacylation; mitochondrial asparaginyl-tRNA aminoacylation	nucleoplasm; cytoplasm; mitochondrion; mitochondrial matrix; membrane; mitochondrial membrane	nucleotide binding; nucleic acid binding; aminoacyl-tRNA ligase activity; aspartate-tRNA ligase activity; ATP binding; ligase activity; protein homodimerization activity; aspartate-tRNA(Asn) ligase activity
Ints2	125.783	0.0911828	0.116249	0.784374	0.432821	0.817774	integrator complex subunit 2	ENSMUSG00000018068.13	70422	ENSMUSG00000018068		snRNA processing; snRNA 3'-end processing; RNA polymerase II transcription initiation surveillance	nucleus; cytoplasm; membrane; nuclear membrane; integrator complex; INTAC complex	molecular_function
Rspo3	124.992	0.0911583	0.130369	0.699235	0.484405	0.845093	R-spondin 3	ENSMUSG00000019880.9	72780	ENSMUSG00000019880	Wnt signaling pathway	angiogenesis; blood vessel remodeling; sprouting angiogenesis; Wnt signaling pathway; positive regulation of Wnt signaling pathway; limb development; branching involved in labyrinthine layer morphogenesis; positive regulation of canonical Wnt signaling pathway; positive regulation of non-canonical Wnt signaling pathway	extracellular region; extracellular space	signaling receptor binding; frizzled binding; heparin binding
Xpr1	939.182	0.091157	0.069143	1.31838	0.187375	0.630877	xenotropic and polytropic retrovirus receptor 1	ENSMUSG00000026469.14	19775	ENSMUSG00000026469		phosphate ion transport; response to virus; cellular response to phosphate starvation; intracellular phosphate ion homeostasis; phosphate ion transmembrane transport; symbiont entry into host cell	plasma membrane; membrane	inositol hexakisphosphate binding; virus receptor activity; phosphate transmembrane transporter activity; efflux transmembrane transporter activity
Tmem33	1552.19	0.091154	0.0592157	1.53936	0.123718	0.558356	transmembrane protein 33	ENSMUSG00000037720.16	67878	ENSMUSG00000037720	Nucleocytoplasmic transport	immune system process; response to endoplasmic reticulum stress; innate immune response; membrane organization; endoplasmic reticulum tubular network organization; regulation of endoplasmic reticulum tubular network organization; positive regulation of IRE1-mediated unfolded protein response; positive regulation of PERK-mediated unfolded protein response	nucleus; nuclear envelope; endoplasmic reticulum; endoplasmic reticulum membrane; membrane; melanosome	protein binding
Sypl	1412.02	0.0911493	0.0527093	1.72928	0.0837587	0.487757		ENSMUSG00000020570.14
BC023829	572.333	0.0911146	0.0718205	1.26864	0.204568	0.650269		ENSMUSG00000073139.9
Zfp354b	84.5204	0.0910736	0.0947453	0.961247	0.336428	0.755276	zinc finger protein 354B	ENSMUSG00000020335.13	27274	ENSMUSG00000020335		negative regulation of transcription by RNA polymerase II; regulation of DNA-templated transcription; regulation of transcription by RNA polymerase II	nucleus	RNA polymerase II cis-regulatory region sequence-specific DNA binding; DNA-binding transcription factor activity, RNA polymerase II-specific; DNA binding; chromatin binding; transcription corepressor activity; zinc ion binding; metal ion binding
Ppih	156.149	0.0910492	0.0783926	1.16145	0.245458	0.683442	peptidyl prolyl isomerase H	ENSMUSG00000060288.13	66101	ENSMUSG00000060288	Spliceosome	mRNA processing; protein folding; RNA splicing; positive regulation of viral genome replication	nucleus; spliceosomal complex; cytoplasm; nuclear speck; intracellular membrane-bounded organelle; U4/U6 x U5 tri-snRNP complex; U4/U6 snRNP	peptidyl-prolyl cis-trans isomerase activity; cyclosporin A binding; isomerase activity; ribonucleoprotein complex binding
Tsr2	292.075	0.0910094	0.0714195	1.27429	0.202559	0.648078	TSR2 20S rRNA accumulation	ENSMUSG00000025264.12	69499	ENSMUSG00000025264		maturation of SSU-rRNA from tricistronic rRNA transcript (SSU-rRNA, 5.8S rRNA, LSU-rRNA); rRNA processing	nucleus	molecular_function
AI838599	38.4485	0.090984	0.162318	0.56053	0.575118	0.880311		ENSMUSG00000085180.1		ENSMUSG00000085180
Slc26a1	6850.55	0.090936	0.0699287	1.30041	0.193461	0.635202	solute carrier family 26 (sulfate transporter), member 1	ENSMUSG00000046959.16	231583	ENSMUSG00000046959	Chemical carcinogenesis - reactive oxygen species	monoatomic ion transport; chloride transport; bicarbonate transport; oxalate transport; monoatomic ion transmembrane transport; transmembrane transport; sulfate transmembrane transport; chloride transmembrane transport	plasma membrane; membrane; basolateral plasma membrane	solute:inorganic anion antiporter activity; secondary active sulfate transmembrane transporter activity; chloride transmembrane transporter activity; sulfate transmembrane transporter activity; antiporter activity; sulfate:bicarbonate antiporter activity; oxalate transmembrane transporter activity; chloride:bicarbonate antiporter activity
Scand1	625.254	0.0909068	0.0807487	1.1258	0.26025	0.698616	SCAN domain-containing 1	ENSMUSG00000046229.9	19018	ENSMUSG00000046229		positive regulation of DNA-templated transcription	nucleus
Mup3	226024	0.0908894	0.14967	0.607264	0.543676	0.868541	major urinary protein 3	ENSMUSG00000066154.11	17842	ENSMUSG00000066154		energy reserve metabolic process; mitochondrion organization; insulin receptor signaling pathway; aerobic respiration; positive regulation of gene expression; negative regulation of lipid storage; positive regulation of glucose metabolic process; heat generation; response to stilbenoid; glucose homeostasis; locomotor rhythm; negative regulation of gluconeogenesis; positive regulation of lipid metabolic process; negative regulation of DNA-templated transcription; negative regulation of lipid biosynthetic process; positive regulation of phosphatidylinositol 3-kinase/protein kinase B signal transduction; negative regulation of insulin secretion involved in cellular response to glucose stimulus; cellular response to lipid	extracellular region; extracellular space; nucleus; cytosol	insulin receptor activity; odorant binding; pheromone binding; small molecule binding
Reep3	3114.98	0.0908842	0.0660557	1.37587	0.168861	0.607947	receptor accessory protein 3	ENSMUSG00000019873.7	28193	ENSMUSG00000019873		nuclear envelope organization; mitotic nuclear membrane reassembly; cell division; endoplasmic reticulum tubular network organization	endoplasmic reticulum; endoplasmic reticulum membrane; microtubule; cytoplasmic microtubule; membrane; endoplasmic reticulum tubular network	microtubule binding
Tex30	67.7326	0.0908717	0.125795	0.722382	0.47006	0.838037	testis expressed 30	ENSMUSG00000026049.11	75623	ENSMUSG00000026049		biological_process		molecular_function
Gpr162	53.1289	0.0907955	0.144809	0.627002	0.530658	0.86308	G protein-coupled receptor 162	ENSMUSG00000038390.11	14788	ENSMUSG00000038390		signal transduction; G protein-coupled receptor signaling pathway; biological_process	cellular_component; plasma membrane; membrane	molecular_function; G protein-coupled receptor activity
Chd9	572.738	0.0907623	0.0771894	1.17584	0.239659	0.679099	chromodomain helicase DNA binding protein 9	ENSMUSG00000056608.14	109151	ENSMUSG00000056608		chromatin organization; biological_process	nucleus; nucleoplasm; cytoplasm; cytosol	nucleotide binding; molecular_function; DNA binding; ATP binding; hydrolase activity; ATP hydrolysis activity
Ndufs4	1645.13	0.0907521	0.0633402	1.43277	0.151923	0.589027	NADH:ubiquinone oxidoreductase core subunit S4	ENSMUSG00000021764.6	17993	ENSMUSG00000021764	Oxidative phosphorylation; Metabolic pathways; Thermogenesis; Retrograde endocannabinoid signaling; Non-alcoholic fatty liver disease; Alzheimer disease; Parkinson disease; Amyotrophic lateral sclerosis; Huntington disease; Prion disease; Pathways of neurodegeneration - multiple diseases; Chemical carcinogenesis - reactive oxygen species; Diabetic cardiomyopathy	respiratory system process; tricarboxylic acid cycle; inflammatory response; brain development; visual perception; sensory perception of sound; adult walking behavior; aerobic respiration; response to injury involved in regulation of muscle adaptation; electron transport chain; respiratory electron transport chain; adult behavior; mitochondrial respiratory chain complex I assembly; psychomotor behavior; dopamine metabolic process; proton motive force-driven mitochondrial ATP synthesis; innate immune response; neuron development; cognition; neuron apoptotic process; response to cAMP; regulation of mitochondrial membrane potential; cellular response to oxygen levels; reactive oxygen species metabolic process; proton transmembrane transport	mitochondrion; mitochondrial inner membrane; membrane; respiratory chain complex I	NADH dehydrogenase (ubiquinone) activity
Cept1	1599.68	0.0907065	0.0749179	1.21075	0.225993	0.666496	choline/ethanolaminephosphotransferase 1	ENSMUSG00000040774.15	99712	ENSMUSG00000040774	Phosphonate and phosphinate metabolism; Glycerophospholipid metabolism; Ether lipid metabolism; Metabolic pathways	lipid metabolic process; phosphatidylethanolamine biosynthetic process; phosphatidylcholine biosynthetic process; CDP-choline pathway; phospholipid biosynthetic process	nucleus; cytoplasm; endoplasmic reticulum; endoplasmic reticulum membrane; Golgi apparatus; endomembrane system; membrane; nuclear membrane	diacylglycerol cholinephosphotransferase activity; ethanolaminephosphotransferase activity; transferase activity; phosphotransferase activity, for other substituted phosphate groups; metal ion binding; 1-alkenyl-2-acylglycerol choline phosphotransferase activity
Ccdc85c	198.435	0.0907021	0.116409	0.779167	0.435881	0.819098	coiled-coil domain containing 85C	ENSMUSG00000084883.1	668158	ENSMUSG00000084883		Notch signaling pathway; cell population proliferation; cerebral cortex development; establishment of cell polarity; establishment of protein localization; radial glial cell differentiation	adherens junction; bicellular tight junction; nuclear speck; cell junction; apical junction complex; anchoring junction	molecular_function; protein binding
Lins1	100.048	0.0906385	0.0883154	1.0263	0.304749	0.738044	lines homolog 1	ENSMUSG00000053091.16	72635	ENSMUSG00000053091		cognition	cellular_component	molecular_function
Syt11	85.2121	0.0905974	0.120944	0.749082	0.453807	0.827928	synaptotagmin XI	ENSMUSG00000068923.14	229521	ENSMUSG00000068923		plasma membrane repair; negative regulation of cytokine production; vesicle fusion; autophagy; learning; memory; response to wounding; regulation of dopamine secretion; vesicle-mediated transport; regulation of calcium ion-dependent exocytosis; regulation of endocytosis; negative regulation of interleukin-6 production; negative regulation of tumor necrosis factor production; negative regulation of dopamine secretion; negative regulation of endocytosis; negative regulation of phagocytosis; establishment of vesicle localization; calcium-dependent activation of synaptic vesicle fusion; negative regulation of clathrin-dependent endocytosis; regulation of synaptic vesicle endocytosis; negative regulation of synaptic vesicle endocytosis; regulation of defense response to bacterium; negative regulation of secretion by cell; negative regulation of microglial cell activation; negative regulation of membrane invagination; regulation of phagosome maturation; positive regulation of protein localization to phagocytic vesicle; negative regulation of clathrin coat assembly; calcium ion regulated lysosome exocytosis	phagocytic cup; cytoplasm; lysosome; lysosomal membrane; endosome; Golgi apparatus; trans-Golgi network; plasma membrane; synaptic vesicle; postsynaptic density; membrane; axon; dendrite; cytoplasmic vesicle membrane; clathrin-coated vesicle membrane; synaptic vesicle membrane; cytoplasmic vesicle; vesicle; early phagosome; somatodendritic compartment; cell projection; neuron projection; terminal bouton; dendritic spine; perikaryon; cell body; synapse; phagocytic vesicle; perinuclear region of cytoplasm; presynaptic active zone membrane; recycling endosome; recycling endosome membrane; excitatory synapse; inhibitory synapse; exocytic vesicle; Schaffer collateral - CA1 synapse; dopaminergic synapse; presynapse; postsynapse	SNARE binding; protein binding; calcium-dependent phospholipid binding; translation initiation factor binding; ubiquitin protein ligase binding; identical protein binding; metal ion binding; beta-tubulin binding; calcium ion sensor activity
Lasp1	3172.6	0.0905797	0.0629931	1.43793	0.150453	0.586755	LIM and SH3 protein 1	ENSMUSG00000038366.15	16796	ENSMUSG00000038366		monoatomic ion transport; monoatomic ion transmembrane transport	cytoplasm; cytoskeleton; focal adhesion; cell cortex; cortical actin cytoskeleton; postsynapse	actin binding; protein binding; monoatomic ion transmembrane transporter activity; metal ion binding; actin filament binding
Mien1	552.036	0.0905634	0.0732455	1.23644	0.216296	0.66088	migration and invasion enhancer 1	ENSMUSG00000002580.7	103742	ENSMUSG00000002580		apoptotic process; positive regulation of cell migration; negative regulation of apoptotic process; positive regulation of filopodium assembly	cytoplasm; cytosol; plasma membrane; cytoplasmic side of plasma membrane; membrane	protein binding
Pde8b	37.9314	0.0904842	0.128323	0.705132	0.480728	0.843082	phosphodiesterase 8B	ENSMUSG00000021684.16	218461	ENSMUSG00000021684	Purine metabolism; Metabolic pathways; Cortisol synthesis and secretion; Cushing syndrome; Morphine addiction	behavioral fear response; cAMP catabolic process; signal transduction; visual learning; operant conditioning; negative regulation of insulin secretion; neuromuscular process controlling balance; negative regulation of insulin secretion involved in cellular response to glucose stimulus; positive regulation of ERK1 and ERK2 cascade; negative regulation of steroid hormone biosynthetic process; negative regulation of cAMP/PKA signal transduction	cellular_component	3',5'-cyclic-nucleotide phosphodiesterase activity; 3',5'-cyclic-AMP phosphodiesterase activity; phosphoric diester hydrolase activity; hydrolase activity; metal ion binding; 3',5'-cyclic-GMP phosphodiesterase activity
Arl6ip1	5357.88	0.0903876	0.0519157	1.74105	0.0816754	0.483159	ADP-ribosylation factor-like 6 interacting protein 1	ENSMUSG00000030654.9	54208	ENSMUSG00000030654		positive regulation of L-glutamate import across plasma membrane; cotranslational protein targeting to membrane; apoptotic process; negative regulation of apoptotic process; endoplasmic reticulum tubular network formation; regulation of endoplasmic reticulum tubular network organization; endoplasmic reticulum tubular network membrane organization	cytoplasm; endoplasmic reticulum; Sec61 translocon complex; endoplasmic reticulum membrane; cytosol; endomembrane system; membrane; endoplasmic reticulum tubular network	protein binding; identical protein binding
Ube2g1	1476.37	0.0903832	0.0567086	1.59382	0.110977	0.536521	ubiquitin-conjugating enzyme E2G 1	ENSMUSG00000020794.13	67128	ENSMUSG00000020794	Ubiquitin mediated proteolysis; Protein processing in endoplasmic reticulum; Parkinson disease; Pathways of neurodegeneration - multiple diseases	protein polyubiquitination; protein ubiquitination; protein catabolic process; proteasome-mediated ubiquitin-dependent protein catabolic process; protein K63-linked ubiquitination; protein K48-linked ubiquitination		nucleotide binding; ubiquitin-protein transferase activity; ATP binding; transferase activity; ubiquitin protein ligase binding; ubiquitin conjugating enzyme activity
Cog1	587.232	0.0903636	0.0431542	2.09397	0.0362625	0.346081	component of oligomeric golgi complex 1	ENSMUSG00000018661.17	16834	ENSMUSG00000018661		retrograde transport, vesicle recycling within Golgi; intra-Golgi vesicle-mediated transport; Golgi organization; protein transport; glycosylation	Golgi membrane; Golgi apparatus; membrane; Golgi transport complex
Zfp276	965.644	0.0903577	0.131123	0.689107	0.490756	0.847135	zinc finger protein (C2H2 type) 276	ENSMUSG00000001065.14	57247	ENSMUSG00000001065		regulation of transcription by RNA polymerase II	chromosome, centromeric region; kinetochore; nucleus; chromosome	DNA binding; zinc ion binding; chromatin insulator sequence binding; metal ion binding; sequence-specific double-stranded DNA binding
Tpcn1	2689.59	0.090357	0.0746392	1.21058	0.226055	0.666496	two pore channel 1	ENSMUSG00000032741.9	252972	ENSMUSG00000032741	Calcium signaling pathway	monoatomic ion transport; calcium ion transport; positive regulation of autophagy; calcium-mediated signaling; monoatomic ion transmembrane transport; sodium ion transmembrane transport; transmembrane transport; calcium ion transmembrane transport; endocytosis involved in viral entry into host cell	lysosome; lysosomal membrane; endosome; endosome membrane; membrane; early endosome membrane; monoatomic ion channel complex; endolysosome; recycling endosome membrane	monoatomic ion channel activity; voltage-gated sodium channel activity; calcium channel activity; ligand-gated sodium channel activity; syntaxin binding; voltage-gated channel activity; identical protein binding; protein homodimerization activity; NAADP-sensitive calcium-release channel activity; phosphatidylinositol-3,5-bisphosphate binding; intracellularly phosphatidylinositol-3,5-bisphosphate-gated monatomic cation channel activity
Csnk1g3	952.7	0.0903336	0.0862752	1.04704	0.295081	0.72894	casein kinase 1, gamma 3	ENSMUSG00000073563.2	70425	ENSMUSG00000073563	Hedgehog signaling pathway	endocytosis; signal transduction; Wnt signaling pathway; positive regulation of canonical Wnt signaling pathway	nucleus; cytoplasm; plasma membrane	nucleotide binding; protein kinase activity; protein serine/threonine kinase activity; ATP binding; kinase activity; transferase activity; protein serine kinase activity
Oard1	664.801	0.0902967	0.0669926	1.34786	0.177703	0.619632	O-acyl-ADP-ribose deacylase 1	ENSMUSG00000040771.13	106821	ENSMUSG00000040771		DNA damage response; purine nucleoside metabolic process; protein de-ADP-ribosylation; peptidyl-glutamate ADP-deribosylation	nucleus; nucleoplasm; chromosome; nucleolus; site of DNA damage	purine nucleoside binding; hydrolase activity; ADP-ribosyl-[dinitrogen reductase] hydrolase activity; O-acetyl-ADP-ribose deacetylase activity; ADP-ribosylglutamate hydrolase activity
Dctn6	341.028	0.0902756	0.0551785	1.63607	0.101826	0.521568	dynactin 6	ENSMUSG00000031516.11	22428	ENSMUSG00000031516	Motor proteins; Vasopressin-regulated water reabsorption; Amyotrophic lateral sclerosis; Huntington disease; Pathways of neurodegeneration - multiple diseases; Salmonella infection	mitochondrion organization; mitotic spindle organization; lipid biosynthetic process	chromosome, centromeric region; kinetochore; chromosome; cytoplasm; mitochondrion; centrosome; cytoskeleton; dynactin complex; microtubule cytoskeleton	catalytic activity; dynein complex binding
Lingo4	70.3529	0.0902286	0.181868	0.496121	0.619809	0.899431	leucine rich repeat and Ig domain containing 4	ENSMUSG00000044505.5	320747	ENSMUSG00000044505		regulation of nervous system development; positive regulation of synapse assembly	plasma membrane; membrane	molecular_function; signaling receptor activity
Kpna4	1094.05	0.0902249	0.0713224	1.26503	0.205861	0.65162	karyopherin subunit alpha 4	ENSMUSG00000027782.10	16649	ENSMUSG00000027782	Nucleocytoplasmic transport; Salmonella infection; Chemical carcinogenesis - receptor activation	protein import into nucleus; NLS-bearing protein import into nucleus; gene expression; dopamine secretion; protein transport; positive regulation of hippo signaling; response to hydrogen peroxide	male germ cell nucleus; nucleus; nuclear pore; nucleoplasm; cytoplasm; cytosol; nuclear membrane; NLS-dependent protein nuclear import complex	protein binding; nuclear localization sequence binding; nuclear import signal receptor activity
1810026B05Rik	244.236	0.0902	0.0693069	1.30146	0.193102	0.635202		ENSMUSG00000101970.6
Nme2	40.2208	0.0901094	0.123623	0.728906	0.466059	0.836021	NME/NM23 nucleoside diphosphate kinase 2	ENSMUSG00000020857.11	18103	ENSMUSG00000020857	Purine metabolism; Pyrimidine metabolism; Drug metabolism - other enzymes; Metabolic pathways; Nucleotide metabolism; Biosynthesis of cofactors	GTP biosynthetic process; UTP biosynthetic process; dTMP biosynthetic process; CTP biosynthetic process; integrin-mediated signaling pathway; nucleotide metabolic process; nucleoside triphosphate biosynthetic process; regulation of fatty acid biosynthetic process; regulation of apoptotic process; negative regulation of apoptotic process; positive regulation of keratinocyte differentiation; regulation of epidermis development; positive regulation of DNA-templated transcription; positive regulation of transcription by RNA polymerase II; ITP biosynthetic process; positive regulation of epithelial cell proliferation; positive regulation of DNA-templated transcription initiation	ruffle; nucleus; cytoplasm; mitochondrion; intermediate filament; lamellipodium; mitochondrial membrane; cell projection; myelin sheath; perinuclear region of cytoplasm; cell periphery	nucleotide binding; DNA-binding transcription activator activity; DNA binding; nucleoside diphosphate kinase activity; protein histidine kinase activity; protein serine/threonine kinase activity; fatty acid binding; protein binding; ATP binding; kinase activity; transferase activity; GDP binding; intermediate filament binding; enzyme binding; identical protein binding; metal ion binding; G-quadruplex DNA binding; coenzyme A binding; heterocyclic compound binding
L3mbtl2	512.458	0.0900288	0.0573083	1.57096	0.116193	0.544864	L3MBTL2 polycomb repressive complex 1 subunit	ENSMUSG00000022394.14	214669	ENSMUSG00000022394	Polycomb repressive complex	chromatin organization; regulation of DNA-templated transcription; ectoderm development; negative regulation of gene expression; negative regulation of DNA-templated transcription; stem cell differentiation; stem cell proliferation	nucleus	chromatin binding; protein binding; zinc ion binding; histone binding; metal ion binding; histone H4K20me2 reader activity; histone H4K20me1 reader activity; promoter-specific chromatin binding
Crnkl1	345.776	0.090021	0.0644202	1.3974	0.162292	0.599044	crooked neck pre-mRNA splicing factor 1	ENSMUSG00000001767.5	66877	ENSMUSG00000001767	Spliceosome	spliceosomal complex assembly; mRNA splicing, via spliceosome; RNA processing; mRNA processing; RNA splicing	Prp19 complex; nucleus; spliceosomal complex; nuclear speck; U2-type catalytic step 2 spliceosome; catalytic step 2 spliceosome; post-mRNA release spliceosomal complex	RNA binding
Cstf2t	715.167	0.0900138	0.0537828	1.67365	0.0941987	0.508481	cleavage stimulation factor, 3' pre-RNA subunit 2, tau	ENSMUSG00000053536.6	83410	ENSMUSG00000053536	mRNA surveillance pathway	mRNA processing; mRNA 3'-end processing	nucleus; nucleoplasm; mRNA cleavage and polyadenylation specificity factor complex	nucleic acid binding; RNA binding; mRNA binding
Rorc	2512.9	0.0899924	0.125432	0.717457	0.473092	0.839336	RAR-related orphan receptor gamma	ENSMUSG00000028150.14	19885	ENSMUSG00000028150	Th17 cell differentiation; Circadian rhythm; Inflammatory bowel disease	negative regulation of transcription by RNA polymerase II; tolerance induction in gut-associated lymphoid tissue; regulation of DNA-templated transcription; regulation of transcription by RNA polymerase II; xenobiotic metabolic process; regulation of gene expression; regulation of glucose metabolic process; regulation of steroid metabolic process; cell differentiation; intracellular receptor signaling pathway; circadian regulation of gene expression; T cell differentiation in thymus; cellular response to sterol; T-helper cell differentiation; positive regulation of circadian rhythm; regulatory T cell differentiation; regulation of gamma-delta T cell differentiation; regulation of fat cell differentiation; positive regulation of DNA-templated transcription; alpha-beta T cell differentiation; rhythmic process; lymph node development; mucosa-associated lymphoid tissue development; Peyer's patch development; adipose tissue development; negative regulation of thymocyte apoptotic process; T-helper 17 cell differentiation	nucleus; nucleoplasm; external side of plasma membrane; nuclear body	RNA polymerase II cis-regulatory region sequence-specific DNA binding; DNA-binding transcription factor activity, RNA polymerase II-specific; transcription coactivator binding; DNA-binding transcription repressor activity, RNA polymerase II-specific; DNA binding; DNA-binding transcription factor activity; nuclear receptor activity; protein binding; oxysterol binding; zinc ion binding; sequence-specific DNA binding; metal ion binding; ligand-modulated transcription factor activity; sequence-specific double-stranded DNA binding
Park7	4179.35	0.0899435	0.0622763	1.44427	0.148664	0.58601	Parkinson disease (autosomal recessive, early onset) 7	ENSMUSG00000028964.14	57320	ENSMUSG00000028964	Parkinson disease; Pathways of neurodegeneration - multiple diseases	synaptic transmission, dopaminergic; positive regulation of acute inflammatory response to antigenic stimulus; DNA repair; proteolysis; autophagy; inflammatory response; DNA damage response; response to oxidative stress; mitochondrion organization; single fertilization; adult locomotory behavior; methylglyoxal metabolic process; detoxification of copper ion; positive regulation of gene expression; negative regulation of gene expression; negative regulation of smooth muscle cell migration; lactate biosynthetic process; removal of superoxide radicals; insulin secretion; protein repair; androgen receptor signaling pathway; positive regulation of protein-containing complex assembly; negative regulation of protein ubiquitination; negative regulation of proteasomal ubiquitin-dependent protein catabolic process; positive regulation of interleukin-8 production; negative regulation of protein sumoylation; cellular response to stress; positive regulation of NAD(P)H oxidase activity; cellular response to oxidative stress; cellular response to reactive oxygen species; cellular response to glyoxal; negative regulation of protein catabolic process; response to hydrogen peroxide; glucose homeostasis; hydrogen peroxide metabolic process; regulation of neuron apoptotic process; negative regulation of neuron apoptotic process; positive regulation of transcription by RNA polymerase II; glycolate biosynthetic process; negative regulation of protein export from nucleus; regulation of inflammatory response; detoxification of mercury ion; protein stabilization; dopamine uptake involved in synaptic transmission; regulation of mitochondrial membrane potential; positive regulation of phosphatidylinositol 3-kinase/protein kinase B signal transduction; membrane depolarization; membrane hyperpolarization; regulation of androgen receptor signaling pathway; detoxification of hydrogen peroxide; methylglyoxal catabolic process to lactate; cellular response to hydrogen peroxide; detection of oxidative stress; guanine deglycation; guanine deglycation, methylglyoxal removal; guanine deglycation, glyoxal removal; cellular detoxification of aldehyde; cellular detoxification of methylglyoxal; positive regulation of protein localization to nucleus; regulation of synaptic vesicle endocytosis; cellular response to oxygen-containing compound; negative regulation of oxidative stress-induced intrinsic apoptotic signaling pathway; positive regulation of oxidative stress-induced intrinsic apoptotic signaling pathway; negative regulation of endoplasmic reticulum stress-induced intrinsic apoptotic signaling pathway; positive regulation of mitochondrial electron transport, NADH to ubiquinone; negative regulation of death-inducing signaling complex assembly; negative regulation of protein K48-linked deubiquitination; negative regulation of TRAIL-activated apoptotic signaling pathway; positive regulation of dopamine biosynthetic process; glyoxal metabolic process; glyoxal catabolic process; positive regulation of L-dopa biosynthetic process; regulation of oxidative stress-induced neuron intrinsic apoptotic signaling pathway; negative regulation of oxidative stress-induced neuron intrinsic apoptotic signaling pathway; negative regulation of hydrogen peroxide-induced neuron intrinsic apoptotic signaling pathway; negative regulation of reactive oxygen species biosynthetic process; positive regulation of reactive oxygen species biosynthetic process; negative regulation of intrinsic apoptotic signaling pathway in response to hydrogen peroxide; negative regulation of vascular associated smooth muscle cell proliferation; negative regulation of nitrosative stress-induced intrinsic apoptotic signaling pathway; positive regulation of fertilization; positive regulation of oxidative phosphorylation uncoupler activity; positive regulation of reactive oxygen species metabolic process; negative regulation of extrinsic apoptotic signaling pathway	chromatin; nucleus; nucleoplasm; cytoplasm; mitochondrion; mitochondrial intermembrane space; mitochondrial matrix; endoplasmic reticulum; cytosol; plasma membrane; synaptic vesicle; membrane; PML body; axon; neuron projection; cell body; membrane raft; perinuclear region of cytoplasm; sperm head	transcription coactivator activity; RNA binding; mRNA binding; signaling receptor binding; copper ion binding; protein binding; enzyme activator activity; peptidase activity; superoxide dismutase copper chaperone activity; oxidoreductase activity, acting on peroxide as acceptor; hydrolase activity; oxygen sensor activity; enzyme binding; kinase binding; cytokine binding; peptidase inhibitor activity; signaling receptor activator activity; tyrosine 3-monooxygenase activator activity; L-dopa decarboxylase activator activity; protein deglycase activity; identical protein binding; protein homodimerization activity; small protein activating enzyme binding; ubiquitin-like protein conjugating enzyme binding; mercury ion binding; nuclear androgen receptor binding; peroxiredoxin activity; ubiquitin-protein transferase inhibitor activity; scaffold protein binding; DNA-binding transcription factor binding; cupric ion binding; cuprous ion binding; ubiquitin-specific protease binding; glyoxalase (glycolic acid-forming) activity
Lsm12	669.919	0.0898922	0.0546504	1.64486	0.099999	0.519905	LSM12 homolog	ENSMUSG00000020922.11	268490	ENSMUSG00000020922			cellular_component; cytoplasm	molecular_function; RNA binding
Fxyd1	5088.23	0.0897781	0.0807801	1.11139	0.266401	0.701884	FXYD domain-containing ion transport regulator 1	ENSMUSG00000036570.14	56188	ENSMUSG00000036570	cAMP signaling pathway	monoatomic ion transport; potassium ion transport; sodium ion transport; negative regulation of protein glutathionylation; positive regulation of organic acid transport; positive regulation of transmembrane transport; regulation of monoatomic ion transport; regulation of cytosolic calcium ion concentration; regulation of cardiac muscle cell contraction; regulation of cardiac muscle cell membrane potential; regulation of sodium ion transmembrane transport; positive regulation of sodium ion export across plasma membrane; positive regulation of inorganic anion transmembrane transport	plasma membrane; sodium:potassium-exchanging ATPase complex; caveola; intercalated disc; membrane; apical plasma membrane; T-tubule; sarcolemma	myosin binding; sodium channel regulator activity; transmembrane transporter binding; ATPase binding; ion channel regulator activity
Ate1	711.611	0.0897186	0.0607825	1.47606	0.139928	0.577298	arginyltransferase 1	ENSMUSG00000030850.16	11907	ENSMUSG00000030850		ubiquitin-dependent protein catabolic process; response to oxidative stress; proteasomal protein catabolic process; protein K27-linked ubiquitination; protein K63-linked ubiquitination; protein targeting to vacuole involved in autophagy; ubiquitin-dependent protein catabolic process via the N-end rule pathway	nucleus; cytoplasm	arginyl-tRNA--protein transferase activity; protein binding; transferase activity; acyltransferase activity
Eral1	477.991	0.0897068	0.0579499	1.54801	0.121621	0.555803	Era like 12S mitochondrial rRNA chaperone 1	ENSMUSG00000020832.14	57837	ENSMUSG00000020832		ribosomal small subunit assembly; ribosome biogenesis	mitochondrion; mitochondrial inner membrane; mitochondrial matrix; cytosol; membrane	nucleotide binding; RNA binding; GTP binding; rRNA binding; ribosomal small subunit binding
1810034E14Rik	210.54	0.0896913	0.0927633	0.966883	0.333602	0.754133	RIKEN cDNA 1810034E14 gene	ENSMUSG00000097101.2	66503	ENSMUSG00000097101
Pccb	5684.2	0.0896775	0.0430182	2.08464	0.037102	0.349729	propionyl Coenzyme A carboxylase, beta polypeptide	ENSMUSG00000032527.13	66904	ENSMUSG00000032527	Valine, leucine and isoleucine degradation; Glyoxylate and dicarboxylate metabolism; Propanoate metabolism; Metabolic pathways; Carbon metabolism	fatty acid catabolic process	mitochondrion; mitochondrial matrix; catalytic complex	nucleotide binding; propionyl-CoA carboxylase activity; ATP binding; ligase activity
Mthfs	175.195	0.0896401	0.0740482	1.21056	0.226063	0.666496	5, 10-methenyltetrahydrofolate synthetase	ENSMUSG00000066442.17	107885	ENSMUSG00000066442	One carbon pool by folate; Metabolic pathways; Folate transport and metabolism	folic acid-containing compound biosynthetic process; tetrahydrofolate interconversion; tetrahydrofolate metabolic process	cytoplasm; mitochondrion; mitochondrial matrix; cytosol; mitochondrial nucleoid	nucleotide binding; double-stranded DNA binding; ATP binding; folic acid binding; ligase activity; 5-formyltetrahydrofolate cyclo-ligase activity; metal ion binding
1810055G02Rik	2729.24	0.0896246	0.129261	0.693363	0.488082	0.846321	RIKEN cDNA 1810055G02 gene	ENSMUSG00000035372.1	72056	ENSMUSG00000035372		biological_process	nucleoplasm; Golgi apparatus; plasma membrane; membrane	molecular_function
Eri3	813.353	0.0895831	0.0436693	2.0514	0.0402281	0.360472	exoribonuclease 3	ENSMUSG00000033423.16	140546	ENSMUSG00000033423			plasma membrane	3'-5'-RNA exonuclease activity; nucleic acid binding; nuclease activity; exonuclease activity; protein binding; hydrolase activity; metal ion binding
Nuak2	414.309	0.0895455	0.153587	0.583026	0.559876	0.875926	NUAK family, SNF1-like kinase, 2	ENSMUSG00000009772.15	74137	ENSMUSG00000009772		protein phosphorylation; apoptotic process; actin cytoskeleton organization; protein localization to nucleus; regulation of hippo signaling; cellular response to glucose starvation; negative regulation of apoptotic process		nucleotide binding; magnesium ion binding; protein kinase activity; protein serine/threonine kinase activity; ATP binding; kinase activity; transferase activity; metal ion binding; protein serine kinase activity
Pmm2	1545.2	0.0894476	0.0476257	1.87814	0.0603624	0.431785	phosphomannomutase 2	ENSMUSG00000022711.15	54128	ENSMUSG00000022711	Fructose and mannose metabolism; Amino sugar and nucleotide sugar metabolism; Metabolic pathways; Biosynthesis of cofactors; Biosynthesis of nucleotide sugars	mannose metabolic process; protein N-linked glycosylation; GDP-mannose biosynthetic process; GDP-mannose biosynthetic process from mannose; GDP-D-mannose biosynthetic process from fructose-6-phosphate	nucleoplasm; cytoplasm; cytosol; cilium; microtubule cytoskeleton; neuronal cell body	phosphomannomutase activity; isomerase activity; metal ion binding
Atp8a1	103.646	0.089292	0.117056	0.762816	0.445573	0.822622	ATPase phospholipid transporting 8A1	ENSMUSG00000037685.15	11980	ENSMUSG00000037685	Efferocytosis	lipid transport; learning; phospholipid transport; positive regulation of cell migration; phospholipid translocation; synaptic vesicle endocytosis; positive regulation of phospholipid translocation; aminophospholipid translocation	endoplasmic reticulum; Golgi apparatus; trans-Golgi network; cytosol; plasma membrane; endomembrane system; membrane; cytoplasmic vesicle membrane; synaptic vesicle membrane; organelle membrane; cytoplasmic vesicle; chromaffin granule membrane; synapse; bounding membrane of organelle; glutamatergic synapse; secretory vesicle; phospholipid-translocating ATPase complex	nucleotide binding; magnesium ion binding; protein binding; ATP binding; ATP hydrolysis activity; metal ion binding; phosphatidylserine floppase activity; ATPase-coupled intramembrane lipid transporter activity; phosphatidylserine flippase activity
Nptxr	15.496	0.089261	0.252682	0.353254	0.723898		neuronal pentraxin receptor	ENSMUSG00000022421.18	73340	ENSMUSG00000022421		neuron projection development; regulation of postsynaptic specialization assembly; neurotransmitter receptor localization to postsynaptic specialization membrane	extracellular space; plasma membrane; membrane; glutamatergic synapse	pentraxin receptor activity; protein phosphatase binding; protein-containing complex binding; metal ion binding
Dars	2072.76	0.089225	0.0486417	1.83433	0.066605	0.446468		ENSMUSG00000026356.15
Inhbe	3061.37	0.0891139	0.158098	0.563664	0.572983	0.879271	inhibin beta-E	ENSMUSG00000047492.4	16326	ENSMUSG00000047492	Cytokine-cytokine receptor interaction; TGF-beta signaling pathway; Signaling pathways regulating pluripotency of stem cells	cell surface receptor protein serine/threonine kinase signaling pathway; activin receptor signaling pathway; positive regulation of ovulation; negative regulation of adipose tissue development	extracellular region; extracellular space	cytokine activity; hormone activity; growth factor activity
0610012G03Rik	714.6	0.0890843	0.0677002	1.31586	0.188219	0.632302		ENSMUSG00000107002.1
Cyp2d37-ps	1948.89	0.0889804	0.129386	0.687711	0.491635	0.847287	cytochrome P450, family 2, subfamily d, polypeptide 37, pseudogene	ENSMUSG00000075517.3	627860	ENSMUSG00000075517
H2-Ob	30.0644	0.088974	0.25993	0.3423	0.732125	0.93457	histocompatibility 2, O region beta locus	ENSMUSG00000041538.15	15002	ENSMUSG00000041538	Phagosome; Cell adhesion molecules; Antigen processing and presentation; Hematopoietic cell lineage; Th1 and Th2 cell differentiation; Th17 cell differentiation; Intestinal immune network for IgA production; Type I diabetes mellitus; Leishmaniasis; Toxoplasmosis; Staphylococcus aureus infection; Tuberculosis; Influenza A; Human T-cell leukemia virus 1 infection; Herpes simplex virus 1 infection; Epstein-Barr virus infection; Asthma; Autoimmune thyroid disease; Inflammatory bowel disease; Systemic lupus erythematosus; Rheumatoid arthritis; Allograft rejection; Graft-versus-host disease; Viral myocarditis	adaptive immune response; immune system process; peptide antigen assembly with MHC class II protein complex; antigen processing and presentation of peptide or polysaccharide antigen via MHC class II; negative regulation of antigen processing and presentation of peptide antigen via MHC class II; immune response; antigen processing and presentation; antigen processing and presentation of exogenous peptide antigen via MHC class II; positive regulation of immune response; positive regulation of T cell activation	lysosome; lysosomal membrane; membrane; late endosome membrane; MHC class II protein complex	MHC class II protein complex binding; peptide antigen binding
Nubpl	298.645	0.0889653	0.0852417	1.04368	0.296632	0.730792	nucleotide binding protein-like	ENSMUSG00000035142.18	76826	ENSMUSG00000035142		mitochondrion organization; iron-sulfur cluster assembly; mitochondrial respiratory chain complex I assembly	mitochondrion; mitochondrial matrix; plasma membrane	nucleotide binding; ATP binding; metal ion binding; iron-sulfur cluster binding; 4 iron, 4 sulfur cluster binding; ATP-dependent FeS chaperone activity
Aadac	14270.7	0.0889369	0.0713012	1.24734	0.212273	0.658358	arylacetamide deacetylase	ENSMUSG00000027761.4	67758	ENSMUSG00000027761		lipid metabolic process; positive regulation of triglyceride catabolic process	endoplasmic reticulum; endoplasmic reticulum membrane; membrane	catalytic activity; triacylglycerol lipase activity; lipase activity; hydrolase activity; serine hydrolase activity; deacetylase activity; carboxylic ester hydrolase activity
Pacsin2	2020.24	0.0889215	0.0491118	1.81059	0.0702038	0.455773	protein kinase C and casein kinase substrate in neurons 2	ENSMUSG00000016664.14	23970	ENSMUSG00000016664		cell migration involved in sprouting angiogenesis; endocytosis; cytoskeleton organization; signal transduction; actin cytoskeleton organization; regulation of endocytosis; protein localization to endosome; negative regulation of endocytosis; cell projection morphogenesis; modulation of chemical synaptic transmission; caveola assembly; caveolin-mediated endocytosis; plasma membrane tubulation	cytoplasm; endosome; early endosome; cytosol; cytoskeleton; plasma membrane; caveola; cell-cell junction; adherens junction; cilium; membrane; nuclear speck; cytoplasmic vesicle membrane; cytoplasmic vesicle; ruffle membrane; centriolar satellite; cell projection; recycling endosome membrane; anchoring junction; glutamatergic synapse	protein binding; phospholipid binding; cytoskeletal protein binding; lipid binding; protein-macromolecule adaptor activity; identical protein binding; phosphatidic acid binding
Efemp2	90.417	0.0888345	0.124682	0.712487	0.476164	0.840914	epidermal growth factor-containing fibulin-like extracellular matrix protein 2	ENSMUSG00000024909.14	58859	ENSMUSG00000024909		aorta development; elastic fiber assembly; aorta smooth muscle tissue morphogenesis; artery development; vascular associated smooth muscle cell development; regulation of collagen fibril organization; positive regulation of collagen fibril organization; negative regulation of vascular associated smooth muscle cell proliferation; positive regulation of aortic smooth muscle cell differentiation; positive regulation of smooth muscle cell-matrix adhesion	microfibril; extracellular region; basement membrane; extracellular space; extracellular matrix; elastic fiber	calcium ion binding; protein binding; heparin binding; extracellular matrix constituent conferring elasticity; protein homodimerization activity
Marveld1	1948.63	0.0888334	0.105609	0.841154	0.400262	0.799225	MARVEL (membrane-associating) domain containing 1	ENSMUSG00000044345.9	277010	ENSMUSG00000044345		myelination	nucleus; cytoplasm; cytoskeleton; plasma membrane; membrane	structural constituent of myelin sheath
Ndufa12	1089.95	0.088802	0.0694814	1.27807	0.201225	0.646727	NADH:ubiquinone oxidoreductase subunit A12	ENSMUSG00000020022.16	66414	ENSMUSG00000020022	Oxidative phosphorylation; Metabolic pathways; Thermogenesis; Retrograde endocannabinoid signaling; Non-alcoholic fatty liver disease; Alzheimer disease; Parkinson disease; Amyotrophic lateral sclerosis; Huntington disease; Prion disease; Pathways of neurodegeneration - multiple diseases; Chemical carcinogenesis - reactive oxygen species; Diabetic cardiomyopathy	aerobic respiration; mitochondrial ATP synthesis coupled electron transport; proton motive force-driven mitochondrial ATP synthesis	mitochondrion; mitochondrial inner membrane; membrane; respiratory chain complex I	molecular_function
Ndufa4	6661.77	0.088751	0.0579471	1.53159	0.125625	0.55925	Ndufa4, mitochondrial complex associated	ENSMUSG00000029632.7	17992	ENSMUSG00000029632	Oxidative phosphorylation; Metabolic pathways; Thermogenesis; Retrograde endocannabinoid signaling; Non-alcoholic fatty liver disease; Alzheimer disease; Parkinson disease; Amyotrophic lateral sclerosis; Huntington disease; Prion disease; Pathways of neurodegeneration - multiple diseases; Chemical carcinogenesis - reactive oxygen species; Diabetic cardiomyopathy		mitochondrion; mitochondrial inner membrane; membrane; mitochondrial membrane; respiratory chain complex I; respiratory chain complex IV	protein binding; protein-containing complex binding
Ak3	11478.9	0.0887357	0.0465422	1.90657	0.0565768	0.420276	adenylate kinase 3	ENSMUSG00000024782.7	56248	ENSMUSG00000024782	Purine metabolism; Nucleotide metabolism; Biosynthesis of cofactors	nucleobase-containing compound metabolic process; ADP biosynthetic process; AMP phosphorylation; nucleoside triphosphate biosynthetic process; AMP metabolic process; GTP metabolic process; ITP metabolic process; UTP metabolic process; dATP metabolic process; nucleoside monophosphate phosphorylation	cytoplasm; mitochondrion; mitochondrial matrix	nucleotide binding; AMP kinase activity; ATP binding; GTP binding; kinase activity; transferase activity; phosphotransferase activity, phosphate group as acceptor; nucleobase-containing compound kinase activity; identical protein binding; nucleoside triphosphate adenylate kinase activity
Gm44616	13.6073	0.0887318	0.186136	0.476705	0.633572			ENSMUSG00000108701.1		ENSMUSG00000108701
Zfp715	324.466	0.0886434	0.095722	0.92605	0.35442	0.768729	zinc finger protein 715	ENSMUSG00000012640.16	69930	ENSMUSG00000012640		regulation of DNA-templated transcription; regulation of transcription by RNA polymerase II	nucleus	RNA polymerase II cis-regulatory region sequence-specific DNA binding; DNA-binding transcription factor activity, RNA polymerase II-specific; DNA binding; zinc ion binding; metal ion binding
Pias3	397.502	0.0886362	0.0816052	1.08616	0.277409	0.709866	protein inhibitor of activated STAT 3	ENSMUSG00000028101.18	229615	ENSMUSG00000028101	Ubiquitin mediated proteolysis; JAK-STAT signaling pathway	negative regulation of transcription by RNA polymerase II; regulation of transcription by RNA polymerase II; positive regulation of gene expression; negative regulation of gene expression; regulation of tumor necrosis factor-mediated signaling pathway; protein sumoylation; negative regulation of protein sumoylation; positive regulation of protein sumoylation; negative regulation of osteoclast differentiation; positive regulation of membrane potential; negative regulation of DNA-templated transcription; regulation of macromolecule metabolic process	chromatin; nucleus; cytoplasm; nuclear speck; dendrite; glutamatergic synapse; presynaptic cytosol; postsynaptic cytosol	transcription coregulator activity; protein binding; zinc ion binding; potassium channel regulator activity; transferase activity; SUMO transferase activity; ionotropic glutamate receptor binding; transmembrane transporter binding; metal ion binding; SUMO ligase activity
Dym	1124.73	0.088632	0.0563037	1.57418	0.115446	0.543835	dymeclin	ENSMUSG00000035765.9	69190	ENSMUSG00000035765		Golgi organization; bone development	cytoplasm; Golgi apparatus; membrane	enzyme binding
Serpinb8	155.421	0.0886265	0.159478	0.55573	0.578396	0.88224	serine (or cysteine) peptidase inhibitor, clade B, member 8	ENSMUSG00000026315.13	20725	ENSMUSG00000026315		epithelial cell-cell adhesion	extracellular space; cytoplasm; cytosol	serine-type endopeptidase inhibitor activity; peptidase inhibitor activity
Jag1	174.123	0.0885233	0.11055	0.800753	0.423275	0.813485	jagged 1	ENSMUSG00000027276.7	16449	ENSMUSG00000027276	Endocrine resistance; Notch signaling pathway; Apelin signaling pathway; Th1 and Th2 cell differentiation; TNF signaling pathway; Human papillomavirus infection; Pathways in cancer; Chemical carcinogenesis - receptor activation; Breast cancer	negative regulation of cell-matrix adhesion; blood vessel remodeling; morphogenesis of an epithelium; morphogenesis of an epithelial sheet; inhibition of neuroepithelial cell differentiation; T cell mediated immunity; pulmonary valve morphogenesis; cardiac right ventricle morphogenesis; cell communication; Notch signaling pathway; animal organ morphogenesis; regulation of gene expression; positive regulation of macromolecule biosynthetic process; positive regulation of gene expression; negative regulation of cell-cell adhesion; negative regulation of cell migration; response to muramyl dipeptide; tube morphogenesis; aorta morphogenesis; regulation of cell population proliferation; inner ear auditory receptor cell differentiation; camera-type eye development; negative regulation of cell differentiation; positive regulation of cell differentiation; negative regulation of fat cell differentiation; negative regulation of endothelial cell differentiation; positive regulation of myeloid cell differentiation; negative regulation of neuron differentiation; positive regulation of osteoblast differentiation; positive regulation of Notch signaling pathway; positive regulation of transcription by RNA polymerase II; cell development; inner ear development; regulation of epithelial cell proliferation; regulation of multicellular organismal process; Sertoli cell proliferation; cardiac septum morphogenesis; ciliary body morphogenesis; neuroendocrine cell differentiation; pulmonary artery morphogenesis; cardiac neural crest cell development involved in outflow tract morphogenesis; endocardial cushion cell development; positive regulation of cardiac epithelial to mesenchymal transition; nephron development; podocyte development; distal tubule development; loop of Henle development; sensory organ morphogenesis; neuronal stem cell population maintenance; negative regulation of stem cell differentiation	plasma membrane; adherens junction; membrane; apical plasma membrane; apical part of cell	Notch binding; calcium ion binding; protein binding; phospholipid binding; receptor ligand activity; molecular adaptor activity
Svip	383.079	0.0885228	0.0696119	1.27166	0.203493	0.648466	small VCP/p97-interacting protein	ENSMUSG00000074093.4	75744	ENSMUSG00000074093	Protein processing in endoplasmic reticulum	positive regulation of autophagy; negative regulation of protein-containing complex assembly; negative regulation of retrograde protein transport, ER to cytosol; negative regulation of VCP-NPL4-UFD1 AAA ATPase complex assembly; negative regulation of ERAD pathway; negative regulation of ubiquitin-dependent protein catabolic process	Golgi membrane; lysosome; lysosomal membrane; endoplasmic reticulum; endoplasmic reticulum membrane; Golgi apparatus; plasma membrane; membrane; smooth endoplasmic reticulum membrane	ATPase binding
Lztfl1	242.567	0.088483	0.0615292	1.43807	0.150416	0.586755	leucine zipper transcription factor-like 1	ENSMUSG00000025245.13	93730	ENSMUSG00000025245		spermatogenesis; flagellated sperm motility; negative regulation of protein localization to cilium; negative regulation of protein localization to ciliary membrane	manchette; cytoplasm; cytosol; cilium	protein binding; identical protein binding; protein-containing complex binding
St6galnac6	1553.38	0.0884799	0.0528068	1.67554	0.0938286	0.507669	ST6 (alpha-N-acetyl-neuraminyl-2,3-beta-galactosyl-1,3)-N-acetylgalactosaminide alpha-2,6-sialyltransferase 6	ENSMUSG00000026811.18	50935	ENSMUSG00000026811	Glycosphingolipid biosynthesis - ganglio series; Metabolic pathways	ganglioside biosynthetic process; protein glycosylation; lipid metabolic process; ceramide metabolic process; glycosylceramide metabolic process; glycosphingolipid metabolic process; glycosphingolipid biosynthetic process; glycoprotein metabolic process; oligosaccharide metabolic process; oligosaccharide biosynthetic process; cell-cell recognition	Golgi membrane; cytoplasm; Golgi apparatus; membrane	alpha-N-acetylgalactosaminide alpha-2,6-sialyltransferase activity; sialyltransferase activity; transferase activity; glycosyltransferase activity
Rbmxl1	203.9	0.088414	0.0674141	1.31151	0.189687	0.632833	RNA binding motif protein, X-linked like-1	ENSMUSG00000037070.9	19656	ENSMUSG00000037070		regulation of alternative mRNA splicing, via spliceosome; transcription by RNA polymerase II; mRNA processing; membrane protein ectodomain proteolysis; RNA splicing; positive regulation of transcription by RNA polymerase II; negative regulation of mRNA splicing, via spliceosome; positive regulation of mRNA splicing, via spliceosome; protein homooligomerization; cellular response to interleukin-1	euchromatin; nucleus; spliceosomal complex; protein-containing complex; organelle; supraspliceosomal complex; extracellular exosome; catalytic step 2 spliceosome; ribonucleoprotein complex	RNA polymerase II cis-regulatory region sequence-specific DNA binding; nucleic acid binding; chromatin binding; RNA binding; mRNA binding; protein binding; protein domain specific binding; identical protein binding
Naa60	2448.66	0.0884045	0.0566968	1.55925	0.118937	0.550655	N(alpha)-acetyltransferase 60, NatF catalytic subunit	ENSMUSG00000005982.13	74763	ENSMUSG00000005982		chromatin organization; nucleosome assembly; N-terminal protein amino acid acetylation; chromosome segregation; cell population proliferation; N-terminal peptidyl-methionine acetylation	Golgi membrane; Golgi apparatus; membrane	histone acetyltransferase activity; protein-N-terminal amino-acid acetyltransferase activity; histone H4 acetyltransferase activity; transferase activity; acyltransferase activity; acyltransferase activity, transferring groups other than amino-acyl groups; protein homodimerization activity; protein-lysine-acetyltransferase activity; protein N-terminal-methionine acetyltransferase activity
Ndufa5	1450.27	0.0883245	0.0780956	1.13098	0.258063	0.695927	NADH:ubiquinone oxidoreductase subunit A5	ENSMUSG00000023089.12	68202	ENSMUSG00000023089	Oxidative phosphorylation; Metabolic pathways; Thermogenesis; Retrograde endocannabinoid signaling; Non-alcoholic fatty liver disease; Alzheimer disease; Parkinson disease; Amyotrophic lateral sclerosis; Huntington disease; Prion disease; Pathways of neurodegeneration - multiple diseases; Chemical carcinogenesis - reactive oxygen species; Diabetic cardiomyopathy	aerobic respiration; respiratory electron transport chain; proton motive force-driven mitochondrial ATP synthesis	mitochondrion; mitochondrial inner membrane; membrane; protein-containing complex; respiratory chain complex I
Hsf2	529.764	0.0882719	0.0798541	1.10541	0.26898	0.703452	heat shock factor 2	ENSMUSG00000019878.7	15500	ENSMUSG00000019878		regulation of DNA-templated transcription; spermatogenesis; positive regulation of transcription by RNA polymerase II	nucleus; nucleoplasm; cytoplasm	RNA polymerase II transcription regulatory region sequence-specific DNA binding; RNA polymerase II cis-regulatory region sequence-specific DNA binding; RNA polymerase II intronic transcription regulatory region sequence-specific DNA binding; DNA-binding transcription activator activity, RNA polymerase II-specific; DNA binding; DNA-binding transcription factor activity; identical protein binding; sequence-specific DNA binding; sequence-specific double-stranded DNA binding
Wdr41	455.585	0.08825	0.0523958	1.68429	0.0921248	0.502884	WD repeat domain 41	ENSMUSG00000042015.16	218460	ENSMUSG00000042015	Autophagy - animal; Amyotrophic lateral sclerosis; Pathways of neurodegeneration - multiple diseases	autophagy; regulation of autophagy; negative regulation of exocytosis; negative regulation of immune response	cytoplasm; guanyl-nucleotide exchange factor complex	guanyl-nucleotide exchange factor activity; GTPase activator activity
Auh	1274.88	0.0882446	0.0551148	1.60111	0.109353	0.534175	AU RNA binding protein/enoyl-coenzyme A hydratase	ENSMUSG00000021460.16	11992	ENSMUSG00000021460	Valine, leucine and isoleucine degradation; Metabolic pathways	L-leucine catabolic process; fatty acid beta-oxidation; branched-chain amino acid catabolic process	mitochondrion	RNA binding; mRNA 3'-UTR binding; catalytic activity; enoyl-CoA hydratase activity; methylglutaconyl-CoA hydratase activity; lyase activity; itaconyl-CoA hydratase activity
Slc25a23	10562.7	0.0881963	0.0524373	1.68194	0.092581	0.503693	solute carrier family 25 (mitochondrial carrier; phosphate carrier), member 23	ENSMUSG00000046329.14	66972	ENSMUSG00000046329		regulation of oxidative phosphorylation; renal system process; mitochondrial calcium ion transmembrane transport; ADP transport; ATP transport; calcium import into the mitochondrion; regulation of cellular respiration; regulation of sequestering of calcium ion; adenine nucleotide transport; positive regulation of mitochondrial calcium ion concentration; transmembrane transport; cellular response to calcium ion; regulation of cellular hyperosmotic salinity response; mitochondrial ATP transmembrane transport	mitochondrion; mitochondrial inner membrane; membrane	adenine nucleotide transmembrane transporter activity; ATP transmembrane transporter activity; calcium ion binding; antiporter activity; metal ion binding; ATP:phosphate antiporter activity; ADP:phosphate antiporter activity
Rraga	910.478	0.0881585	0.0534107	1.65058	0.098825	0.517563	Ras-related GTP binding A	ENSMUSG00000070934.6	68441	ENSMUSG00000070934	Autophagy - animal; mTOR signaling pathway	autophagosome assembly; cytoplasmic translation; apoptotic process; intracellular protein localization; cellular response to starvation; negative regulation of autophagy; cellular response to nutrient levels; positive regulation of TOR signaling; tumor necrosis factor-mediated signaling pathway; cellular response to amino acid starvation; intracellular signal transduction; TORC1 signaling; regulation of cytolysis; glucose homeostasis; response to amino acid; negative regulation of translational initiation; positive regulation of translational initiation; cellular response to methionine; protein localization to lysosome; cellular response to amino acid stimulus; protein localization to membrane; regulation of TORC1 signaling; positive regulation of TORC1 signaling	nucleus; nucleoplasm; cytoplasm; lysosome; lysosomal membrane; membrane; GATOR1 complex; Gtr1-Gtr2 GTPase complex; FNIP-folliculin RagC/D GAP	nucleotide binding; GTPase activity; protein binding; GTP binding; hydrolase activity; ubiquitin protein ligase binding; protein homodimerization activity; protein-membrane adaptor activity; protein heterodimerization activity; phosphoprotein binding
Twistnb	274.151	0.0881523	0.0633371	1.3918	0.163984	0.601182		ENSMUSG00000020561.7
Cep19	132.89	0.0881518	0.0816275	1.07993	0.280174	0.713001	centrosomal protein 19	ENSMUSG00000035790.15	66994	ENSMUSG00000035790		cell projection organization; microtubule anchoring at centrosome; cilium assembly; vesicle targeting, trans-Golgi to periciliary membrane compartment	spindle pole; nucleoplasm; cytoplasm; centrosome; centriole; cytosol; cytoskeleton; cilium; ciliary basal body; cell projection	molecular_function
Tfrc	583.955	0.32421	0.179747	1.80371	0.0712775	0.459145	transferrin receptor	ENSMUSG00000022797.15	22042	ENSMUSG00000022797	Virion - Lassa virus and SFTS virus; HIF-1 signaling pathway; Endocytosis; Phagosome; Ferroptosis; TGF-beta signaling pathway; Hematopoietic cell lineage	response to hypoxia; iron ion transport; intracellular iron ion homeostasis; endocytosis; receptor-mediated endocytosis; acute-phase response; cell surface receptor signaling pathway; response to nutrient; response to iron ion; response to manganese ion; positive regulation of gene expression; negative regulation of mitochondrial fusion; osteoclast differentiation; positive regulation of B cell proliferation; positive regulation of protein-containing complex assembly; receptor internalization; response to retinoic acid; transferrin transport; iron ion transmembrane transport; intracellular signal transduction; positive regulation of T cell proliferation; negative regulation of apoptotic process; positive regulation of canonical NF-kappaB signal transduction; positive regulation of isotype switching; response to copper ion; multicellular organismal-level iron ion homeostasis; cellular response to iron ion; cellular response to xenobiotic stimulus; regulation of postsynaptic membrane neurotransmitter receptor levels; positive regulation of protein localization to nucleus; cellular response to leukemia inhibitory factor	extracellular region; extracellular space; endosome; early endosome; plasma membrane; clathrin-coated pit; external side of plasma membrane; cell surface; endosome membrane; membrane; basolateral plasma membrane; cytoplasmic vesicle; melanosome; perinuclear region of cytoplasm; recycling endosome; recycling endosome membrane; extracellular exosome; postsynapse; postsynaptic recycling endosome membrane; glutamatergic synapse; HFE-transferrin receptor complex	double-stranded RNA binding; transferrin receptor activity; iron ion transmembrane transporter activity; protein binding; protein kinase binding; Hsp70 protein binding; identical protein binding; protein homodimerization activity; protein-containing complex binding; protein-folding chaperone binding
Brip1	56.9131	0.0879599	0.145033	0.606482	0.544195	0.868541	BRCA1 interacting protein C-terminal helicase 1	ENSMUSG00000034329.16	237911	ENSMUSG00000034329	Homologous recombination; Fanconi anemia pathway	nucleobase-containing compound metabolic process; DNA repair; nucleotide-excision repair; regulation of transcription by RNA polymerase II; DNA damage response; homologous chromosome pairing at meiosis; spermatogenesis; spermatogonial cell division; spermatid development; negative regulation of cell population proliferation; male gonad development; negative regulation of gene expression; meiotic DNA double-strand break processing involved in reciprocal meiotic recombination; homologous recombination; interstrand cross-link repair; chiasma assembly; seminiferous tubule development; protein-DNA covalent cross-linking repair; double-strand break repair involved in meiotic recombination	nucleus; nucleoplasm; replication fork; cytoplasm; nuclear membrane; BRCA1-B complex	nucleotide binding; nucleic acid binding; DNA binding; DNA helicase activity; chromatin binding; RNA helicase activity; helicase activity; ATP binding; hydrolase activity; hydrolase activity, acting on acid anhydrides, in phosphorus-containing anhydrides; isomerase activity; ATP hydrolysis activity; 5'-3' DNA helicase activity; metal ion binding; iron-sulfur cluster binding; 4 iron, 4 sulfur cluster binding; catalytic activity, acting on a nucleic acid
A430035B10Rik	36.3889	0.0879358	0.134051	0.655988	0.511832	0.854675	RIKEN cDNA A430035B10 gene	ENSMUSG00000087305.8	320312	ENSMUSG00000087305		biological_process	cellular_component	molecular_function
A930005H10Rik	116.443	0.0879215	0.0784995	1.12003	0.262703	0.698616	RIKEN cDNA A930005H10 gene	ENSMUSG00000054426.11	68161	ENSMUSG00000054426
9530080O11Rik	15.0931	0.0878468	0.212252	0.41388	0.678962		RIKEN cDNA 9530080O11 gene	ENSMUSG00000044125.6	319247	ENSMUSG00000044125
Lrrc40	305.969	0.0878275	0.0737159	1.19143	0.233484	0.672436	leucine rich repeat containing 40	ENSMUSG00000063052.9	67144	ENSMUSG00000063052		intracellular signal transduction
Sdhaf2	607.151	0.087823	0.0488298	1.79855	0.0720895	0.461872	succinate dehydrogenase complex assembly factor 2	ENSMUSG00000024668.7	66072	ENSMUSG00000024668		tricarboxylic acid cycle; mitochondrial electron transport, succinate to ubiquinone; negative regulation of epithelial to mesenchymal transition; protein-FAD linkage; mitochondrial respiratory chain complex II assembly; negative regulation of canonical Wnt signaling pathway	nucleolus; mitochondrion; mitochondrial matrix; cytosol	molecular_function
Hccs	294.707	0.0878223	0.0655551	1.33967	0.180352	0.622072	holocytochrome c synthetase	ENSMUSG00000031352.10	15159	ENSMUSG00000031352	Porphyrin metabolism; Metabolic pathways		mitochondrion; mitochondrial inner membrane; cytosol; membrane	holocytochrome-c synthase activity; protein binding; lyase activity; heme binding; metal ion binding
Adsl	462.769	0.0877802	0.0571488	1.53599	0.12454	0.558803	adenylosuccinate lyase	ENSMUSG00000022407.9	11564	ENSMUSG00000022407	Purine metabolism; Alanine, aspartate and glutamate metabolism; Metabolic pathways; Nucleotide metabolism; Biosynthesis of cofactors	response to hypoxia; purine nucleotide biosynthetic process; AMP biosynthetic process; GMP biosynthetic process; 'de novo' IMP biosynthetic process; response to nutrient; aerobic respiration; purine ribonucleotide biosynthetic process; response to muscle activity; response to starvation; 'de novo' AMP biosynthetic process; AMP salvage; 'de novo' XMP biosynthetic process	mitochondrion; cytosol; protein-containing complex	catalytic activity; N6-(1,2-dicarboxyethyl)AMP AMP-lyase (fumarate-forming) activity; lyase activity; identical protein binding; (S)-2-(5-amino-1-(5-phospho-D-ribosyl)imidazole-4-carboxamido) succinate lyase (fumarate-forming) activity
Setdb2	396.224	0.0877776	0.103169	0.850812	0.394874	0.795944	SET domain, bifurcated 2	ENSMUSG00000071350.12	239122	ENSMUSG00000071350	Lysine degradation; Metabolic pathways	mitotic cell cycle; heart looping; chromatin organization; chromosome segregation; negative regulation of gene expression; methylation; negative regulation of gene expression, epigenetic; negative regulation of DNA-templated transcription; cell division; heterochromatin organization; left/right axis specification	nucleus; nucleoplasm; chromosome; cytoplasm; cytosol	DNA binding; methyltransferase activity; zinc ion binding; transferase activity; histone methyltransferase activity; metal ion binding; histone H3K9 methyltransferase activity; histone H3K9 monomethyltransferase activity
Pts	981.586	0.087772	0.061504	1.42709	0.153553	0.590668	6-pyruvoyl-tetrahydropterin synthase	ENSMUSG00000032067.5	19286	ENSMUSG00000032067	Folate biosynthesis; Metabolic pathways; Biosynthesis of cofactors	tetrahydrobiopterin biosynthetic process; tetrahydrobiopterin metabolic process	cytoplasm; mitochondrion; cytosol	6-pyruvoyltetrahydropterin synthase activity; protein binding; lyase activity; identical protein binding; metal ion binding
Fam175a	178.795	0.0876888	0.0793094	1.10565	0.268876	0.703452		ENSMUSG00000035234.18
Uqcr10	2691.34	0.0876888	0.0723177	1.21255	0.225302	0.666496	ubiquinol-cytochrome c reductase, complex III subunit X	ENSMUSG00000059534.8	66152	ENSMUSG00000059534	Oxidative phosphorylation; Metabolic pathways; Cardiac muscle contraction; Thermogenesis; Non-alcoholic fatty liver disease; Alzheimer disease; Parkinson disease; Amyotrophic lateral sclerosis; Huntington disease; Prion disease; Pathways of neurodegeneration - multiple diseases; Chemical carcinogenesis - reactive oxygen species; Diabetic cardiomyopathy	mitochondrial electron transport, ubiquinol to cytochrome c; cellular respiration	mitochondrion; mitochondrial inner membrane; membrane; respiratory chain complex III
Sema6c	96.3439	0.0876685	0.12728	0.688787	0.490957	0.847135	sema domain, transmembrane domain (TM), and cytoplasmic domain, (semaphorin) 6C	ENSMUSG00000038777.19	20360	ENSMUSG00000038777	Axon guidance	neural crest cell migration; nervous system development; axon guidance; cell differentiation; positive regulation of cell migration; negative regulation of axon extension; negative chemotaxis; semaphorin-plexin signaling pathway	cytoplasm; plasma membrane; cell surface; membrane	semaphorin receptor binding; chemorepellent activity
Chmp1a	2009.6	0.0876609	0.0298224	2.93943	0.00328817	0.11314	charged multivesicular body protein 1A	ENSMUSG00000000743.8	234852	ENSMUSG00000000743	Virion - Hepatitis viruses; Endocytosis; Necroptosis	plasma membrane repair; autophagy; nucleus organization; vacuolar transport; mitotic chromosome condensation; mitotic metaphase chromosome alignment; negative regulation of gene expression; regulation of centrosome duplication; protein transport; vesicle-mediated transport; nuclear membrane reassembly; endosome transport via multivesicular body sorting pathway; multivesicular body assembly; viral budding via host ESCRT complex; ubiquitin-dependent protein catabolic process via the multivesicular body sorting pathway; late endosome to vacuole transport; viral budding from plasma membrane; cell division; vesicle fusion with vacuole; multivesicular body-lysosome fusion; midbody abscission; multivesicular body sorting pathway; membrane fission; autophagosome maturation; regulation of mitotic spindle assembly; late endosome to lysosome transport	autophagosome membrane; kinetochore; condensed nuclear chromosome; ESCRT III complex; nucleus; nuclear pore; cytoplasm; lysosomal membrane; endosome; early endosome; multivesicular body; microtubule organizing center; kinetochore microtubule; plasma membrane; endosome membrane; endomembrane system; membrane; nuclear matrix; midbody; multivesicular body membrane; amphisome membrane	protein binding; protein domain specific binding; identical protein binding; protein homodimerization activity
Aifm1	3160.59	0.0876437	0.0417411	2.0997	0.0357555	0.344315	apoptosis-inducing factor, mitochondrion-associated 1	ENSMUSG00000036932.14	26926	ENSMUSG00000036932	Apoptosis; Necroptosis	apoptotic process; response to oxidative stress; apoptotic mitochondrial changes; respiratory electron transport chain; neuron differentiation; mitochondrial respiratory chain complex assembly; positive regulation of apoptotic process; positive regulation of programmed cell death; positive regulation of neuron apoptotic process; protein import into mitochondrial intermembrane space; neuron apoptotic process; positive regulation of necroptotic process; intrinsic apoptotic signaling pathway in response to endoplasmic reticulum stress; mitochondrial disulfide relay system; regulation of apoptotic DNA fragmentation	nucleus; cytoplasm; mitochondrion; mitochondrial outer membrane; mitochondrial inner membrane; mitochondrial intermembrane space; cytosol; membrane; perinuclear region of cytoplasm	DNA binding; NADH dehydrogenase activity; electron-transferring-flavoprotein dehydrogenase activity; protein binding; NAD(P)H oxidase H2O2-forming activity; oxidoreductase activity; oxidoreductase activity, acting on NAD(P)H; protein dimerization activity; FAD binding; poly-ADP-D-ribose binding
Serpinf1	19276.2	0.0876251	0.0664902	1.31786	0.187549	0.631011	serine (or cysteine) peptidase inhibitor, clade F, member 1	ENSMUSG00000000753.15	20317	ENSMUSG00000000753	Wnt signaling pathway	kidney development; short-term memory; response to acidic pH; negative regulation of endothelial cell migration; negative regulation of gene expression; positive regulation of neuron projection development; negative regulation of angiogenesis; ovulation cycle; response to arsenic-containing substance; positive regulation of neurogenesis; retina development in camera-type eye; negative regulation of epithelial cell proliferation involved in prostate gland development; cellular response to cobalt ion; cellular response to retinoic acid; cellular response to glucose stimulus; cellular response to dexamethasone stimulus; response to peptide	extracellular region; basement membrane; extracellular space; axon; melanosome; neuronal cell body; axon hillock; perinuclear region of cytoplasm	serine-type endopeptidase inhibitor activity
Hnf4aos	174.909	0.0875704	0.163832	0.534512	0.592987	0.88886	hepatic nuclear factor 4 alpha, opposite strand	ENSMUSG00000046840.16	68314	ENSMUSG00000046840
Adh1	52063.2	0.122378	0.0768802	1.5918	0.111429	0.537159	alcohol dehydrogenase 1 (class I)	ENSMUSG00000074207.10	11522	ENSMUSG00000074207	Glycolysis / Gluconeogenesis; Fatty acid degradation; Tyrosine metabolism; Pyruvate metabolism; Retinol metabolism; Metabolism of xenobiotics by cytochrome P450; Drug metabolism - cytochrome P450; Metabolic pathways; Alcoholic liver disease	retinoid metabolic process; ethanol catabolic process; lipid metabolic process; animal organ regeneration; response to retinoic acid; response to progesterone; response to testosterone; retinol metabolic process; retinoic acid metabolic process; small molecule catabolic process; response to ethanol; behavioral response to ethanol; response to steroid hormone	nucleoplasm; cytoplasm; mitochondrion; cytosol; plasma membrane; cilium; ciliary basal body	alcohol dehydrogenase (NAD+) activity; all-trans-retinol dehydrogenase (NAD+) activity; zinc ion binding; oxidoreductase activity; identical protein binding; metal ion binding
Smim10l1	2050.24	0.0875255	0.0537726	1.6277	0.103589	0.524694	small integral membrane protein 10 like 1	ENSMUSG00000072704.6	381820	ENSMUSG00000072704		biological_process	cellular_component	molecular_function
Rbm47	2599.94	0.087514	0.0772224	1.13327	0.2571	0.695347	RNA binding motif protein 47	ENSMUSG00000070780.11	245945	ENSMUSG00000070780		regulation of alternative mRNA splicing, via spliceosome; hematopoietic progenitor cell differentiation; mRNA processing; RNA splicing; cytidine to uridine editing; positive regulation of interleukin-10 production; low-density lipoprotein particle clearance; positive regulation of type I interferon-mediated signaling pathway; 3'-UTR-mediated mRNA stabilization	nucleus; cytoplasm; apolipoprotein B mRNA editing enzyme complex	nucleic acid binding; RNA binding; mRNA binding; mRNA 3'-UTR binding; protein binding; enzyme binding; enzyme-substrate adaptor activity
Opa1	2658.62	0.0874949	0.0477701	1.83158	0.0670133	0.447754	OPA1, mitochondrial dynamin like GTPase	ENSMUSG00000038084.16	74143	ENSMUSG00000038084	Mitophagy - animal; Spinocerebellar ataxia	neural tube closure; apoptotic process; mitochondrion organization; inner mitochondrial membrane organization; visual perception; mitochondrial fusion; positive regulation of mitochondrial fusion; regulation of mitochondrion organization; positive regulation of neuron maturation; peroxisome fission; positive regulation of interleukin-17 production; calcium import into the mitochondrion; cristae formation; negative regulation of apoptotic process; GTP metabolic process; positive regulation of insulin receptor signaling pathway; intracellular distribution of mitochondria; protein complex oligomerization; positive regulation of dendritic spine morphogenesis; membrane fusion; negative regulation of release of cytochrome c from mitochondria; cellular senescence; membrane tubulation; positive regulation of dendrite development; positive regulation of cellular response to insulin stimulus; negative regulation of endoplasmic reticulum stress-induced intrinsic apoptotic signaling pathway; mitochondrial inner membrane fusion; positive regulation of T-helper 17 cell lineage commitment; negative regulation of intrinsic apoptotic signaling pathway	nucleoplasm; cytoplasm; mitochondrion; mitochondrial outer membrane; mitochondrial inner membrane; mitochondrial intermembrane space; cytosol; microtubule; membrane; mitochondrial crista; dendrite; mitochondrial membrane	nucleotide binding; GTPase activity; protein binding; GTP binding; microtubule binding; lipid binding; hydrolase activity; kinase binding; protein-containing complex binding; metal ion binding; phosphatidic acid binding; GTPase-dependent fusogenic activity; membrane bending activity; cardiolipin binding
C1qtnf9	14.6236	0.0874739	0.2343	0.373342	0.708894		C1q and tumor necrosis factor related protein 9	ENSMUSG00000071347.3	239126	ENSMUSG00000071347		signal transduction; fatty acid oxidation; negative regulation of cell size; energy homeostasis; positive regulation of cellular response to insulin stimulus	extracellular region; collagen trimer; extracellular space	hormone activity; protein binding; identical protein binding
Pvt1	34.9668	0.0874341	0.250102	0.349593	0.726644	0.932436	Pvt1 oncogene	ENSMUSG00000097039.8	19296	ENSMUSG00000097039
Zfp606	103.348	0.0874201	0.0746995	1.17029	0.241884	0.681217	zinc finger protein 606	ENSMUSG00000030386.17	67370	ENSMUSG00000030386		regulation of DNA-templated transcription; regulation of transcription by RNA polymerase II	nucleus; nucleoplasm	DNA binding; zinc ion binding; metal ion binding
Gm6542	31.4797	0.0874146	0.13617	0.641951	0.520905	0.857917	proteasome (prosome, macropain) subunit, alpha type 4 pseudogene	ENSMUSG00000085172.1	624979	ENSMUSG00000085172
Ddx26b	116.549	0.0873999	0.103239	0.846577	0.397231	0.79748		ENSMUSG00000035967.15
Dclre1b	159.929	0.0873311	0.110065	0.79345	0.427516	0.815029	DNA cross-link repair 1B	ENSMUSG00000027845.15	140917	ENSMUSG00000027845		telomere maintenance; DNA repair; nucleotide-excision repair; double-strand break repair via nonhomologous end joining; DNA damage response; telomere maintenance via telomere lengthening; telomere capping; telomeric loop formation; protection from non-homologous end joining at telomere; telomeric 3' overhang formation; interstrand cross-link repair	chromosome, telomeric region; nucleus; nucleoplasm; chromosome; cytoplasm; centrosome; cytoskeleton; nuclear body	damaged DNA binding; nuclease activity; exonuclease activity; protein binding; 5'-3' exonuclease activity; beta-lactamase activity; hydrolase activity; 5'-3' DNA exonuclease activity; protein homodimerization activity; protein-containing complex binding
Chek2	63.9126	0.0872673	0.147282	0.592517	0.553505	0.872125	checkpoint kinase 2	ENSMUSG00000029521.7	50883	ENSMUSG00000029521	Cell cycle; p53 signaling pathway; Cellular senescence; Human T-cell leukemia virus 1 infection	autophagosome assembly; DNA damage checkpoint signaling; G2/M transition of mitotic cell cycle; DNA repair; double-strand break repair; regulation of DNA-templated transcription; apoptotic process; DNA damage response; response to oxidative stress; intrinsic apoptotic signaling pathway in response to DNA damage; response to gamma radiation; protein catabolic process; DNA damage response, signal transduction by p53 class mediator; mitotic intra-S DNA damage checkpoint signaling; cellular response to stress; regulation of protein catabolic process; response to starvation; signal transduction in response to DNA damage; intrinsic apoptotic signaling pathway in response to DNA damage by p53 class mediator; mitotic DNA damage checkpoint signaling; positive regulation of DNA-templated transcription; protein autophosphorylation; protein stabilization; cell division; thymocyte apoptotic process; protein K63-linked ubiquitination; cellular response to xenobiotic stimulus; cellular response to gamma radiation; mitotic spindle assembly; response to glycoside; cellular response to bisphenol A; negative regulation of DNA damage checkpoint; positive regulation of anoikis; regulation of autophagosome assembly; positive regulation of autophagosome assembly	chromosome, telomeric region; nucleus; nucleoplasm; cytoplasm; Golgi apparatus; PML body	nucleotide binding; protein kinase activity; protein serine/threonine kinase activity; ATP binding; kinase activity; transferase activity; protein kinase binding; ubiquitin protein ligase binding; identical protein binding; protein homodimerization activity; metal ion binding; protein serine kinase activity
Cntrl	789.86	0.0871567	0.11396	0.764803	0.444389	0.822043	centriolin	ENSMUSG00000057110.15	26920	ENSMUSG00000057110		kidney development; cardiac septum development; ventricular septum development; aorta development; female germ-line stem cell asymmetric division; cell division; coronary vasculature development	cytoplasm; Golgi apparatus; centrosome; cytosol; cytoskeleton; plasma membrane; microtubule cytoskeleton; centriolar satellite; ciliary basal body; perinuclear region of cytoplasm; meiotic spindle; Flemming body; meiotic spindle pole; mitotic spindle pole; centriolar subdistal appendage	molecular_function
Orc4	342.358	0.087081	0.0659989	1.31943	0.187025	0.630271	origin recognition complex, subunit 4	ENSMUSG00000026761.12	26428	ENSMUSG00000026761	Cell cycle	DNA replication; DNA replication initiation; polar body extrusion after meiotic divisions; protein polymerization	chromosome, telomeric region; origin recognition complex; nucleus; nucleoplasm; nuclear origin of replication recognition complex; nucleolus; cytoplasm; cytosol	nucleotide binding; DNA binding; DNA replication origin binding; ATP binding
Exosc2	288.227	0.087056	0.0712688	1.22151	0.221891	0.666131	exosome component 2	ENSMUSG00000039356.15	227715	ENSMUSG00000039356	RNA degradation	exonucleolytic trimming to generate mature 3'-end of 5.8S rRNA from tricistronic rRNA transcript (SSU-rRNA, 5.8S rRNA, LSU-rRNA); nuclear-transcribed mRNA catabolic process; rRNA processing; RNA processing; RNA catabolic process; positive regulation of cell growth; U4 snRNA 3'-end processing; CUT catabolic process; nuclear polyadenylation-dependent rRNA catabolic process; TRAMP-dependent tRNA surveillance pathway; poly(A)-dependent snoRNA 3'-end processing	nuclear exosome (RNase complex); cytoplasmic exosome (RNase complex); exosome (RNase complex); nucleus; nucleoplasm; nucleolus; cytoplasm; cytosol; nucleolar exosome (RNase complex)	RNA binding
Mbl2	9081.63	0.0870198	0.0846594	1.02788	0.304005	0.737926	mannose-binding lectin (protein C) 2	ENSMUSG00000024863.5	17195	ENSMUSG00000024863	Phagosome; Complement and coagulation cascades; Staphylococcus aureus infection; Coronavirus disease - COVID-19	complement activation, lectin pathway; activation of membrane attack complex; leukocyte chemotaxis involved in immune response; immune system process; cell surface pattern recognition receptor signaling pathway; proteolysis; complement activation; complement activation, classical pathway; opsonization; positive regulation of protein processing; zymogen activation; killing of cells of another organism; surfactant homeostasis; innate immune response; positive regulation of complement activation; negative regulation of viral process; positive regulation of phagocytosis; defense response to Gram-positive bacterium; protein maturation; killing by host of symbiont cells; antiviral innate immune response; positive regulation of opsonization	extracellular region; collagen trimer; extracellular space; multivesicular body; protein-containing complex; symbiont cell surface; serine-type endopeptidase complex	protease binding; signaling receptor binding; calcium ion binding; galactose binding; D-mannose binding; carbohydrate binding; pattern recognition receptor activity; identical protein binding; calcium-dependent protein binding; phosphatidylinositol-4-phosphate binding
Micu1	756.005	0.0870007	0.0596926	1.45748	0.144984	0.581494	mitochondrial calcium uptake 1	ENSMUSG00000020111.15	216001	ENSMUSG00000020111		monoatomic ion transport; calcium ion transport; mitochondrial calcium ion transmembrane transport; calcium import into the mitochondrion; protein homooligomerization; mitochondrial calcium ion homeostasis; positive regulation of mitochondrial calcium ion concentration; calcium ion import; cellular response to calcium ion; cellular response to calcium ion starvation; regulation of cellular hyperosmotic salinity response; positive regulation of cristae formation	mitochondrion; mitochondrial inner membrane; mitochondrial intermembrane space; membrane; mitochondrial membrane; calcium channel complex; mitochondrial crista junction; uniplex complex	calcium channel regulator activity; calcium ion binding; protein binding; calcium channel inhibitor activity; identical protein binding; metal ion binding; protein heterodimerization activity; calcium ion sensor activity
Tcta	460.213	0.0869027	0.0683374	1.27167	0.20349	0.648466	T cell leukemia translocation altered gene	ENSMUSG00000039461.12	102791	ENSMUSG00000039461		negative regulation of osteoclast differentiation; osteoclast fusion	membrane
Abcb9	123.855	0.0868782	0.102193	0.85014	0.395247	0.796104	ATP-binding cassette, sub-family B member 9	ENSMUSG00000029408.13	56325	ENSMUSG00000029408	ABC transporters; Lysosome	peptide metabolic process; protein transport; peptide transport; oligopeptide transmembrane transport; transmembrane transport	lysosome; lysosomal membrane; endoplasmic reticulum membrane; membrane	nucleotide binding; ATP binding; ABC-type oligopeptide transporter activity; ABC-type peptide transporter activity; ATP hydrolysis activity; transmembrane transporter activity; ATPase-coupled transmembrane transporter activity; protein homodimerization activity; ABC-type transporter activity
Sox7	54.241	0.0868075	0.200637	0.432659	0.665263	0.914343	SRY (sex determining region Y)-box 7	ENSMUSG00000063060.5	20680	ENSMUSG00000063060		endoderm formation; regulation of transcription by RNA polymerase II; cell differentiation; negative regulation of DNA-templated transcription; positive regulation of DNA-templated transcription; positive regulation of transcription by RNA polymerase II	nucleus; cytoplasm	transcription cis-regulatory region binding; RNA polymerase II cis-regulatory region sequence-specific DNA binding; DNA-binding transcription factor activity, RNA polymerase II-specific; DNA-binding transcription activator activity, RNA polymerase II-specific; DNA binding; DNA-binding transcription factor activity; sequence-specific DNA binding; sequence-specific double-stranded DNA binding
Igf1r	71.9123	0.0867981	0.136447	0.636131	0.524691	0.859915	insulin-like growth factor I receptor	ENSMUSG00000005533.10	16001	ENSMUSG00000005533	EGFR tyrosine kinase inhibitor resistance; Endocrine resistance; MAPK signaling pathway; Ras signaling pathway; Rap1 signaling pathway; HIF-1 signaling pathway; FoxO signaling pathway; Hormone signaling; Oocyte meiosis; Autophagy - animal; Endocytosis; mTOR signaling pathway; PI3K-Akt signaling pathway; AMPK signaling pathway; Longevity regulating pathway; Longevity regulating pathway - multiple species; Focal adhesion; Adherens junction; Signaling pathways regulating pluripotency of stem cells; Long-term depression; Ovarian steroidogenesis; Progesterone-mediated oocyte maturation; Pathways in cancer; Transcriptional misregulation in cancer; Proteoglycans in cancer; Glioma; Prostate cancer; Melanoma; Breast cancer; Hepatocellular carcinoma	immune response; cell surface receptor protein tyrosine kinase signaling pathway; axonogenesis; brain development; positive regulation of cell population proliferation; insulin receptor signaling pathway; epidermis development; animal organ morphogenesis; negative regulation of muscle cell apoptotic process; cerebellum development; establishment of cell polarity; male sex determination; adrenal gland development; positive regulation of cell migration; mammary gland development; exocrine pancreas development; neuron projection development; positive regulation of cytokinesis; cellular response to insulin stimulus; positive regulation of osteoblast proliferation; negative regulation of apoptotic process; positive regulation of protein-containing complex disassembly; negative regulation of MAPK cascade; positive regulation of MAPK cascade; estrous cycle; transcytosis; response to ethanol; positive regulation of mitotic nuclear division; positive regulation of DNA-templated transcription; regulation of JNK cascade; protein autophosphorylation; insulin-like growth factor receptor signaling pathway; positive regulation of developmental growth; positive regulation of smooth muscle cell proliferation; positive regulation of axon regeneration; positive regulation of DNA metabolic process; positive regulation of meiotic cell cycle; positive regulation of phosphatidylinositol 3-kinase/protein kinase B signal transduction; negative regulation of phosphatidylinositol 3-kinase/protein kinase B signal transduction; prostate gland epithelium morphogenesis; cellular response to glucose stimulus; cellular response to transforming growth factor beta stimulus; positive regulation of steroid hormone biosynthetic process; positive regulation of cell cycle process; dendritic spine maintenance; amyloid-beta clearance; postsynaptic modulation of chemical synaptic transmission; positive regulation of cold-induced thermogenesis; response to L-glutamate; negative regulation of hepatocyte apoptotic process; negative regulation of cholangiocyte apoptotic process; cellular response to amyloid-beta; cellular response to insulin-like growth factor stimulus	nucleolus; plasma membrane; insulin receptor complex; caveola; cilium; membrane; T-tubule; axon; alphav-beta3 integrin-IGF-1-IGF1R complex; neuronal cell body; receptor complex; postsynapse; glutamatergic synapse; protein kinase complex	nucleotide binding; G-protein alpha-subunit binding; protein kinase activity; protein tyrosine kinase activity; transmembrane receptor protein tyrosine kinase activity; insulin receptor activity; insulin-like growth factor receptor activity; insulin receptor binding; structural molecule activity; protein binding; insulin-like growth factor binding; ATP binding; kinase activity; transferase activity; insulin-like growth factor I binding; identical protein binding; phosphatidylinositol 3-kinase binding; insulin binding; insulin receptor substrate binding; protein-containing complex binding; protein transporter activity
Bak1	481.699	0.0867905	0.0698866	1.24188	0.214282	0.659021	BCL2-antagonist/killer 1	ENSMUSG00000057789.13	12018	ENSMUSG00000057789	Platinum drug resistance; Protein processing in endoplasmic reticulum; Apoptosis; Apoptosis - multiple species; Pathways of neurodegeneration - multiple diseases; Salmonella infection; Hepatitis C; Measles; Human cytomegalovirus infection; Influenza A; Human papillomavirus infection; Kaposi sarcoma-associated herpesvirus infection; Herpes simplex virus 1 infection; Epstein-Barr virus infection; Human immunodeficiency virus 1 infection; Pathways in cancer; Transcriptional misregulation in cancer; Viral carcinogenesis; MicroRNAs in cancer; Colorectal cancer; Pancreatic cancer; Endometrial cancer; Glioma; Thyroid cancer; Basal cell carcinoma; Melanoma; Chronic myeloid leukemia; Small cell lung cancer; Non-small cell lung cancer; Breast cancer; Hepatocellular carcinoma; Gastric cancer	leukocyte homeostasis; B cell homeostasis; B cell apoptotic process; release of cytochrome c from mitochondria; blood vessel remodeling; myeloid cell homeostasis; B cell negative selection; apoptotic process; mitochondrial fusion; negative regulation of cell population proliferation; intrinsic apoptotic signaling pathway in response to DNA damage; response to xenobiotic stimulus; response to fungus; response to mycotoxin; response to UV-C; establishment or maintenance of transmembrane electrochemical gradient; response to gamma radiation; positive regulation of calcium ion transport into cytosol; negative regulation of gene expression; endocrine pancreas development; animal organ regeneration; positive regulation of protein-containing complex assembly; endoplasmic reticulum calcium ion homeostasis; negative regulation of endoplasmic reticulum calcium ion concentration; monoatomic ion transmembrane transport; cellular response to UV; limb morphogenesis; response to hydrogen peroxide; regulation of apoptotic process; positive regulation of apoptotic process; fibroblast apoptotic process; response to ethanol; positive regulation of proteolysis; regulation of mitochondrial membrane permeability; post-embryonic camera-type eye morphogenesis; homeostasis of number of cells; epithelial cell proliferation; regulation of transport; establishment of localization in cell; regulation of cell cycle; regulation of mitochondrial membrane potential; vagina development; regulation of biological quality; intrinsic apoptotic signaling pathway in response to endoplasmic reticulum stress; thymocyte apoptotic process; cellular response to mechanical stimulus; positive regulation of release of cytochrome c from mitochondria; negative regulation of release of cytochrome c from mitochondria; apoptotic signaling pathway; extrinsic apoptotic signaling pathway in absence of ligand; intrinsic apoptotic signaling pathway; negative regulation of mitochondrial outer membrane permeabilization involved in apoptotic signaling pathway; positive regulation of mitochondrial outer membrane permeabilization involved in apoptotic signaling pathway; apoptotic process involved in blood vessel morphogenesis	cytoplasm; mitochondrion; mitochondrial outer membrane; endoplasmic reticulum; cytosol; membrane; mitochondrial membrane; pore complex; Bcl-2 family protein complex; BAK complex	protein binding; channel activity; porin activity; heat shock protein binding; identical protein binding; protein homodimerization activity; transmembrane transporter binding; protein-containing complex binding; metal ion binding; protein heterodimerization activity; protein-folding chaperone binding; BH domain binding
Gpn1	340.615	0.0866023	0.0554392	1.56211	0.118262	0.549321	GPN-loop GTPase 1	ENSMUSG00000064037.13	74254	ENSMUSG00000064037			nucleus; nucleoplasm; cytoplasm; mitochondrion; cytosol	nucleotide binding; GTPase activity; GTP binding; hydrolase activity
Unc5b	335.616	0.0865706	0.181194	0.477778	0.632808	0.903559	unc-5 netrin receptor B	ENSMUSG00000020099.7	107449	ENSMUSG00000020099	Axon guidance; IgSF CAM signaling	angiogenesis; apoptotic process; signal transduction; axon guidance; anterior/posterior axon guidance; netrin-activated signaling pathway; negative regulation of neuron apoptotic process; positive regulation of phosphatidylinositol 3-kinase/protein kinase B signal transduction; negative regulation of extrinsic apoptotic signaling pathway in absence of ligand; positive regulation of extrinsic apoptotic signaling pathway in absence of ligand	cytosol; plasma membrane; membrane; membrane raft	netrin receptor activity; protein binding
Mettl9	1093.75	0.0865606	0.0540273	1.60216	0.10912	0.533442	methyltransferase like 9	ENSMUSG00000030876.7	59052	ENSMUSG00000030876		methylation	mitochondrion; endoplasmic reticulum	methyltransferase activity; transferase activity; protein-L-histidine N-pros-methyltransferase activity
Sdc4	11411	0.0865	0.10407	0.831169	0.405878	0.801772	syndecan 4	ENSMUSG00000017009.3	20971	ENSMUSG00000017009	ECM-receptor interaction; Cell adhesion molecules; Cytoskeleton in muscle cells; Proteoglycans in cancer; Fluid shear stress and atherosclerosis	ureteric bud development; neural tube closure; regulation of fibroblast migration; cell migration; wound healing; negative regulation of T cell proliferation; positive regulation of stress fiber assembly; positive regulation of focal adhesion assembly; inner ear receptor cell stereocilium organization; positive regulation of exosomal secretion; positive regulation of extracellular exosome assembly	extracellular region; Golgi lumen; focal adhesion; cell surface; membrane; costamere	fibronectin binding; protein kinase C binding; protein binding; identical protein binding; thrombospondin receptor activity
Isoc1	2165.41	0.0864854	0.0782573	1.10514	0.269098	0.703452	isochorismatase domain containing 1	ENSMUSG00000024601.8	66307	ENSMUSG00000024601		biological_process	cytoplasm; peroxisome	molecular_function
Gm43409	12.4979	0.0864747	0.229554	0.376708	0.706391			ENSMUSG00000104606.1		ENSMUSG00000104606
Ptgs1	192.261	0.0864514	0.159533	0.541904	0.587885	0.885642	prostaglandin-endoperoxide synthase 1	ENSMUSG00000047250.13	19224	ENSMUSG00000047250	Arachidonic acid metabolism; Metabolic pathways; Platelet activation; Serotonergic synapse; Regulation of lipolysis in adipocytes	prostaglandin biosynthetic process; lipid metabolic process; fatty acid metabolic process; fatty acid biosynthetic process; prostaglandin metabolic process; response to oxidative stress; learning; memory; blood circulation; regulation of blood pressure; negative regulation of norepinephrine secretion; cyclooxygenase pathway; keratinocyte differentiation; negative regulation of epinephrine secretion; maintenance of blood-brain barrier; regulation of cell population proliferation; long-chain fatty acid biosynthetic process; positive regulation of vasoconstriction; positive regulation of smooth muscle contraction; prostanoid biosynthetic process; cellular oxidant detoxification	photoreceptor outer segment; nuclear envelope; cytoplasm; endoplasmic reticulum; endoplasmic reticulum lumen; endoplasmic reticulum membrane; membrane; neuron projection	peroxidase activity; prostaglandin-endoperoxide synthase activity; oxidoreductase activity; oxidoreductase activity, acting on single donors with incorporation of molecular oxygen, incorporation of two atoms of oxygen; oxidoreductase activity, acting on paired donors, with incorporation or reduction of molecular oxygen; heme binding; metal ion binding; dioxygenase activity
Myeov2	655.919	0.0863547	0.0725945	1.18955	0.234223	0.673121		ENSMUSG00000073616.10
B230208H11Rik	28.1355	0.0863511	0.169781	0.508603	0.611031	0.896398	RIKEN cDNA B230208H11 gene	ENSMUSG00000097378.7	320273	ENSMUSG00000097378
Gm16573	260.98	0.0863431	0.167783	0.514613	0.606824	0.894162	predicted gene 16573	ENSMUSG00000090038.7	102635191	ENSMUSG00000090038
Gfm1	2923.27	0.0863405	0.0560597	1.54015	0.123523	0.558223	G elongation factor, mitochondrial 1	ENSMUSG00000027774.16	28030	ENSMUSG00000027774		translation; translational elongation; mitochondrial translational elongation	mitochondrion	nucleotide binding; translation elongation factor activity; GTPase activity; GTP binding; hydrolase activity
Anapc16	662.405	0.0862983	0.0628561	1.37295	0.169768	0.609095	anaphase promoting complex subunit 16	ENSMUSG00000020107.10	52717	ENSMUSG00000020107	Cell cycle; Oocyte meiosis; Ubiquitin mediated proteolysis; Progesterone-mediated oocyte maturation; Human T-cell leukemia virus 1 infection	protein ubiquitination; anaphase-promoting complex-dependent catabolic process; cell division; protein K48-linked ubiquitination; protein K11-linked ubiquitination; protein branched polyubiquitination	chromosome, centromeric region; kinetochore; nucleus; anaphase-promoting complex; chromosome; cytoplasm; cytosol	molecular_function
Sumf2	225.855	0.0862664	0.0569912	1.51368	0.130107	0.565713	sulfatase modifying factor 2	ENSMUSG00000025538.15	67902	ENSMUSG00000025538		negative regulation of post-translational protein modification	endoplasmic reticulum; endoplasmic reticulum lumen	enzyme inhibitor activity; protein binding; identical protein binding; metal ion binding
Mrpl34	671.319	0.0862549	0.0650926	1.32511	0.185134	0.627845	mitochondrial ribosomal protein L34	ENSMUSG00000034880.6	94065	ENSMUSG00000034880	Ribosome	translation; mitochondrial translation	mitochondrion; mitochondrial inner membrane; mitochondrial large ribosomal subunit; ribosome; ribonucleoprotein complex	structural constituent of ribosome
0610009O20Rik	1298.73	0.0862548	0.0450323	1.9154	0.0554418	0.416145		ENSMUSG00000024442.5
Cebpe	401.878	0.0862395	0.131613	0.655251	0.512306	0.855046	CCAAT/enhancer binding protein epsilon	ENSMUSG00000052435.6	110794	ENSMUSG00000052435	Transcriptional misregulation in cancer; Acute myeloid leukemia	DNA-templated transcription; regulation of DNA-templated transcription; regulation of transcription by RNA polymerase II; phagocytosis; positive regulation of gene expression; myeloid cell differentiation; macrophage differentiation; granulocyte differentiation; positive regulation of transcription by RNA polymerase II; cellular response to lipopolysaccharide	nucleus; nucleoplasm; plasma membrane; RNA polymerase II transcription regulator complex	RNA polymerase II cis-regulatory region sequence-specific DNA binding; DNA-binding transcription factor activity, RNA polymerase II-specific; DNA-binding transcription activator activity, RNA polymerase II-specific; DNA binding; DNA-binding transcription factor activity; identical protein binding; protein-containing complex binding; sequence-specific double-stranded DNA binding
BC031181	1421.64	0.0862383	0.0470895	1.83137	0.0670456	0.447754	cDNA sequence BC031181	ENSMUSG00000036299.4	407819	ENSMUSG00000036299			endoplasmic reticulum; lipid droplet
Ube2d-ps	312.741	0.0860071	0.053881	1.59624	0.110435	0.536003	ubiquitin-conjugating enzyme E2D, pseudogene	ENSMUSG00000083844.8	76508	ENSMUSG00000121496
Gm13194	94.171	0.0860013	0.175423	0.49025	0.623957	0.900363	predicted gene 13194	ENSMUSG00000086670.1	115489434	ENSMUSG00000086670	Ribosome; Coronavirus disease - COVID-19
Loxl3	59.9438	0.0859774	0.133388	0.644566	0.519208	0.856949	lysyl oxidase-like 3	ENSMUSG00000000693.10	16950	ENSMUSG00000000693		epithelial to mesenchymal transition; inflammatory response; cell surface receptor signaling pathway via JAK-STAT; tissue development; peptidyl-lysine oxidation; spinal cord development; collagen fibril organization; lung development; negative regulation of DNA-templated transcription; animal organ development; roof of mouth development; somite development; fibronectin fibril organization; negative regulation of T-helper 17 cell lineage commitment; positive regulation of integrin-mediated signaling pathway	extracellular region; extracellular space; nucleus; cytoplasm; membrane	fibronectin binding; protein-lysine 6-oxidase activity; copper ion binding; oxidoreductase activity; oxidoreductase activity, acting on the CH-NH2 group of donors, oxygen as acceptor; metal ion binding
Phlda3	33.1041	0.0859072	0.226849	0.378697	0.704913	0.923824	pleckstrin homology like domain, family A, member 3	ENSMUSG00000041801.5	27280	ENSMUSG00000041801		apoptotic process; intrinsic apoptotic signaling pathway in response to DNA damage by p53 class mediator; positive regulation of apoptotic process; negative regulation of phosphatidylinositol 3-kinase/protein kinase B signal transduction	cytoplasm; plasma membrane; membrane	phosphatidylinositol-4,5-bisphosphate binding; phosphatidylinositol-3,4,5-trisphosphate binding; phosphatidylinositol-5-phosphate binding; phosphatidylinositol-3-phosphate binding; phosphatidylinositol-3,4-bisphosphate binding; phosphatidylinositol-3,5-bisphosphate binding; phosphatidylinositol phosphate binding
Prnp	1192.79	0.197355	0.119017	1.65821	0.0972759	0.513608	prion protein	ENSMUSG00000079037.9	19122	ENSMUSG00000079037	Ferroptosis; Prion disease; Pathways of neurodegeneration - multiple diseases	negative regulation of transcription by RNA polymerase II; nucleobase-containing compound metabolic process; intracellular copper ion homeostasis; response to oxidative stress; learning or memory; protein destabilization; negative regulation of type II interferon production; negative regulation of interleukin-17 production; negative regulation of interleukin-2 production; regulation of protein localization; intracellular signal transduction; negative regulation of apoptotic process; positive regulation of neuron apoptotic process; negative regulation of activated T cell proliferation; response to cadmium ion; response to copper ion; positive regulation of calcium-mediated signaling; negative regulation of T cell receptor signaling pathway; protein homooligomerization; negative regulation of calcineurin-NFAT signaling cascade; cellular response to copper ion; cellular response to xenobiotic stimulus; positive regulation of protein targeting to membrane; negative regulation of long-term synaptic potentiation; regulation of glutamate receptor signaling pathway; positive regulation of glutamate receptor signaling pathway; regulation of potassium ion transmembrane transport; negative regulation of amyloid-beta formation; negative regulation of dendritic spine maintenance; negative regulation of amyloid precursor protein catabolic process; positive regulation of protein localization to plasma membrane; response to amyloid-beta; cellular response to amyloid-beta; regulation of calcium ion import across plasma membrane; neuron projection maintenance	mitochondrial outer membrane; endoplasmic reticulum; Golgi apparatus; cytosol; plasma membrane; cell surface; postsynaptic density; membrane; inclusion body; dendrite; nuclear membrane; terminal bouton; membrane raft; side of membrane	amyloid-beta binding; protease binding; copper ion binding; protein binding; lamin binding; glycosaminoglycan binding; microtubule binding; tubulin binding; aspartic-type endopeptidase inhibitor activity; type 5 metabotropic glutamate receptor binding; signaling receptor activity; identical protein binding; ATP-dependent protein binding; transmembrane transporter binding; protein-containing complex binding; metal ion binding; protein-folding chaperone binding; molecular adaptor activity; molecular condensate scaffold activity; cupric ion binding; cuprous ion binding
Gm28437	1059.24	0.0858868	0.114759	0.748411	0.454212	0.827957		ENSMUSG00000101111.1		ENSMUSG00000101111
Gtf2a1	579.384	0.0858185	0.065029	1.3197	0.186936	0.630146	general transcription factor II A, 1	ENSMUSG00000020962.13	83602	ENSMUSG00000020962	Basal transcription factors; Viral carcinogenesis	transcription by RNA polymerase II; transcription initiation at RNA polymerase II promoter; positive regulation of transcription by RNA polymerase II; RNA polymerase II preinitiation complex assembly; positive regulation of transcription initiation by RNA polymerase II	nucleus; nucleoplasm; transcription factor TFIID complex; transcription factor TFIIA complex; cytoplasm; cytosol; transcription preinitiation complex	RNA polymerase II core promoter sequence-specific DNA binding; RNA polymerase II general transcription initiation factor binding; DNA binding; protein binding; RNA polymerase II general transcription initiation factor activity; TBP-class protein binding; protein heterodimerization activity; RNA polymerase II-specific DNA-binding transcription factor binding
Mkln1os	15.1253	0.0857716	0.247152	0.347041	0.728561		muskelin 1, intracellular mediator containing kelch motifs, opposite strand	ENSMUSG00000086212.7	100503869	ENSMUSG00000086212
Gm5970	63.7137	0.0856402	0.22138	0.386848	0.698869	0.921992	interferon inducible GTPase 1 pseudogene	ENSMUSG00000085977.1	546714	ENSMUSG00000085977
Zfp273	64.7034	0.0856334	0.114815	0.74584	0.455764	0.82901	zinc finger protein 273	ENSMUSG00000030446.17	212569	ENSMUSG00000030446		regulation of DNA-templated transcription; regulation of transcription by RNA polymerase II; transposable element silencing; regulation of anatomical structure morphogenesis	nucleus	RNA polymerase II cis-regulatory region sequence-specific DNA binding; DNA-binding transcription factor activity, RNA polymerase II-specific; DNA-binding transcription repressor activity, RNA polymerase II-specific; DNA binding; zinc ion binding; metal ion binding
Tmem260	643.692	0.0856288	0.0669135	1.27969	0.200653	0.646128	transmembrane protein 260	ENSMUSG00000036339.17	218989	ENSMUSG00000036339		biological_process; protein O-linked glycosylation via mannose; protein maturation	cellular_component; endoplasmic reticulum; endoplasmic reticulum membrane; membrane	molecular_function; dolichyl-phosphate-mannose-protein mannosyltransferase activity; transferase activity; glycosyltransferase activity
Gm17491	243.558	0.0856213	0.0841664	1.01729	0.309017	0.739149	predicted gene, 17491	ENSMUSG00000097042.2	100502938	ENSMUSG00000097042
Pecam1	407.121	0.0856193	0.136005	0.629532	0.529001	0.86279	platelet/endothelial cell adhesion molecule 1	ENSMUSG00000020717.19	18613	ENSMUSG00000020717	Efferocytosis; Cell adhesion molecules; Leukocyte transendothelial migration; Malaria; Fluid shear stress and atherosclerosis	angiogenesis; blood vessel development; endothelial cell development; endothelial cell morphogenesis; positive regulation of leukocyte migration; positive regulation of cellular extravasation; phagocytosis; immune response; cell adhesion; homophilic cell adhesion via plasma membrane adhesion molecules; leukocyte cell-cell adhesion; signal transduction; cell surface receptor signaling pathway; Rho protein signal transduction; cell migration; regulation of cell migration; positive regulation of cell migration; negative regulation of actin filament polymerization; monocyte extravasation; wound healing; vasodilation; positive regulation of MAPK cascade; endothelial cell migration; diapedesis; detection of mechanical stimulus; positive regulation of phosphatidylinositol 3-kinase/protein kinase B signal transduction; establishment of endothelial barrier; bicellular tight junction assembly; cellular response to mechanical stimulus; glomerular endothelium development; neutrophil extravasation; endothelial cell-matrix adhesion; cell-cell adhesion; cell-cell adhesion via plasma-membrane adhesion molecules; positive regulation of protein localization to cell-cell junction; positive regulation of intracellular signal transduction	ruffle; extracellular space; nucleoplasm; nucleolus; cytoplasm; cytosol; plasma membrane; cell-cell junction; external side of plasma membrane; cell surface; membrane; smooth muscle contractile fiber; protein-containing complex; cell-cell contact zone; membrane raft; anchoring junction; cell periphery	transmembrane signaling receptor activity; protein binding; protein phosphatase binding; protein homodimerization activity
Wnt4	67.6414	0.0856008	0.189944	0.450663	0.652232	0.91126	wingless-type MMTV integration site family, member 4	ENSMUSG00000036856.4	22417	ENSMUSG00000036856	mTOR signaling pathway; Wnt signaling pathway; Axon guidance; Hippo signaling pathway; Signaling pathways regulating pluripotency of stem cells; Melanogenesis; Thyroid hormone signaling pathway; Cushing syndrome; Alzheimer disease; Pathways of neurodegeneration - multiple diseases; Human papillomavirus infection; Pathways in cancer; Proteoglycans in cancer; Basal cell carcinoma; Breast cancer; Hepatocellular carcinoma; Gastric cancer	metanephros development; branching involved in ureteric bud morphogenesis; kidney development; mesonephros development; epithelial to mesenchymal transition; embryonic epithelial tube formation; liver development; signal transduction; cell-cell signaling; gamete generation; sex differentiation; male gonad development; female gonad development; cellular response to starvation; animal organ morphogenesis; negative regulation of gene expression; negative regulation of steroid biosynthetic process; Wnt signaling pathway; regulation of cell-cell adhesion; neuron differentiation; female sex determination; adrenal gland development; negative regulation of cell migration; positive regulation of bone mineralization; positive regulation of aldosterone biosynthetic process; positive regulation of collagen biosynthetic process; T cell differentiation in thymus; immature T cell proliferation in thymus; tube morphogenesis; non-canonical Wnt signaling pathway; negative regulation of fibroblast growth factor receptor signaling pathway; hormone metabolic process; positive regulation of MAPK cascade; cell fate commitment; negative regulation of cell differentiation; positive regulation of osteoblast differentiation; positive regulation of meiotic nuclear division; negative regulation of DNA-templated transcription; positive regulation of DNA-templated transcription; negative regulation of Ras protein signal transduction; oocyte development; branching morphogenesis of an epithelial tube; smooth muscle cell differentiation; positive regulation of stress fiber assembly; positive regulation of focal adhesion assembly; Sertoli cell differentiation; canonical Wnt signaling pathway; somatotropin secreting cell differentiation; thyroid-stimulating hormone-secreting cell differentiation; mesenchymal to epithelial transition; tertiary branching involved in mammary gland duct morphogenesis; kidney morphogenesis; negative regulation of wound healing; mammary gland epithelium development; positive regulation of dermatome development; paramesonephric duct development; negative regulation of testicular blood vessel morphogenesis; cellular response to transforming growth factor beta stimulus; nephron development; renal vesicle formation; renal vesicle induction; metanephric mesenchymal cell differentiation; mesonephric tubule development; metanephric tubule formation; metanephric nephron development; metanephric nephron morphogenesis; pericyte cell differentiation; negative regulation of male gonad development; positive regulation of cortisol biosynthetic process; negative regulation of androgen biosynthetic process; negative regulation of testosterone biosynthetic process; negative regulation of apoptotic signaling pathway	extracellular region; extracellular space; cytoplasm; endoplasmic reticulum lumen; cell surface; extracellular matrix	transcription corepressor activity; signaling receptor binding; frizzled binding; cytokine activity; protein binding; receptor ligand activity
Actg1	2230.43	0.085508	0.151041	0.566125	0.571309	0.879074	actin, gamma, cytoplasmic 1	ENSMUSG00000062825.15	11465	ENSMUSG00000062825	ATP-dependent chromatin remodeling; Rap1 signaling pathway; Phagosome; Apoptosis; Hippo signaling pathway; Focal adhesion; IgSF CAM signaling; Adherens junction; Tight junction; Platelet activation; Neutrophil extracellular trap formation; Leukocyte transendothelial migration; Thermogenesis; Regulation of actin cytoskeleton; Motor proteins; Cytoskeleton in muscle cells; Thyroid hormone signaling pathway; Oxytocin signaling pathway; Gastric acid secretion; Amyotrophic lateral sclerosis; Bacterial invasion of epithelial cells; Salmonella infection; Yersinia infection; Influenza A; Proteoglycans in cancer; Hepatocellular carcinoma; Hypertrophic cardiomyopathy; Arrhythmogenic right ventricular cardiomyopathy; Dilated cardiomyopathy; Viral myocarditis; Fluid shear stress and atherosclerosis	angiogenesis; morphogenesis of a polarized epithelium; axonogenesis; positive regulation of gene expression; positive regulation of cell migration; sarcomere organization; cell motility; regulation of stress fiber assembly; regulation of focal adhesion assembly; cellular response to type II interferon; positive regulation of wound healing; postsynaptic actin cytoskeleton organization; tight junction assembly; regulation of transepithelial transport; regulation of synaptic vesicle endocytosis; protein localization to bicellular tight junction	cytoplasm; cytosol; cytoskeleton; actin filament; plasma membrane; cell-cell junction; focal adhesion; actin cytoskeleton; membrane; myofibril; axon; filamentous actin; NuA4 histone acetyltransferase complex; costamere; myelin sheath; apical junction complex; calyx of Held; apical part of cell; synapse; phagocytic vesicle; extracellular exosome; dense body; Schaffer collateral - CA1 synapse; postsynaptic actin cytoskeleton; presynaptic actin cytoskeleton; basal body patch	nucleotide binding; structural constituent of cytoskeleton; protein binding; profilin binding; ATP binding; hydrolase activity; protein kinase binding; ubiquitin protein ligase binding; identical protein binding; structural constituent of postsynaptic actin cytoskeleton
Wdr83os	454.035	0.0854968	0.0814967	1.04908	0.29414	0.727963	WD repeat domain 83 opposite strand	ENSMUSG00000059355.13	414077	ENSMUSG00000059355		protein folding; protein insertion into ER membrane; multi-pass transmembrane protein insertion into ER membrane	endoplasmic reticulum; endoplasmic reticulum membrane; membrane; protein folding chaperone complex; multi-pass translocon complex	protein folding chaperone
Proc	15734.9	0.0853957	0.0661645	1.29066	0.196822	0.640968	protein C	ENSMUSG00000024386.8	19123	ENSMUSG00000024386	Complement and coagulation cascades	liver development; proteolysis; blood coagulation; hemostasis; protein catabolic process; negative regulation of blood coagulation; negative regulation of apoptotic process; regulation of circulating fibrinogen levels; negative regulation of inflammatory response; negative regulation of coagulation; positive regulation of establishment of endothelial barrier	extracellular region; extracellular space; endoplasmic reticulum; Golgi apparatus	serine-type endopeptidase activity; calcium ion binding; peptidase activity; serine-type peptidase activity; hydrolase activity; identical protein binding; oligopeptidase activity
Cbs	10842.4	0.0853812	0.0967728	0.882285	0.377623	0.78532	cystathionine beta-synthase	ENSMUSG00000024039.14	12411	ENSMUSG00000024039	Glycine, serine and threonine metabolism; Cysteine and methionine metabolism; One carbon pool by folate; Metabolic pathways; Biosynthesis of amino acids	endochondral ossification; blood vessel remodeling; cysteine metabolic process; cysteine biosynthetic process from serine; L-serine metabolic process; L-serine catabolic process; superoxide metabolic process; amino acid biosynthetic process; serine family amino acid metabolic process; regulation of nitric oxide mediated signal transduction; cysteine biosynthetic process via cystathionine; cysteine biosynthetic process; transsulfuration; L-cysteine catabolic process; cerebellum morphogenesis; response to nutrient levels; DNA protection; negative regulation of apoptotic process; homocysteine catabolic process; sulfur compound biosynthetic process; regulation of JNK cascade; homocysteine metabolic process; response to folic acid; maternal process involved in female pregnancy; cartilage development involved in endochondral bone morphogenesis; hydrogen sulfide biosynthetic process; cellular response to hypoxia; blood vessel diameter maintenance	nucleus; cytoplasm	cystathionine beta-synthase activity; lyase activity; oxygen binding; enzyme binding; heme binding; pyridoxal phosphate binding; ubiquitin protein ligase binding; identical protein binding; protein homodimerization activity; metal ion binding; nitrite reductase (NO-forming) activity; carbon monoxide binding; nitric oxide binding; modified amino acid binding; S-adenosyl-L-methionine binding
Gins1	84.7374	0.0853535	0.11083	0.77013	0.441222	0.82102	GINS complex subunit 1	ENSMUSG00000027454.10	69270	ENSMUSG00000027454		inner cell mass cell proliferation; DNA replication; DNA strand elongation involved in mitotic DNA replication	GINS complex; nucleus; chromosome; cytoplasm; CMG complex	protein binding
Ndc1	328.723	0.085333	0.0765625	1.11455	0.265041	0.699962	NDC1 transmembrane nucleoporin	ENSMUSG00000028614.14	72787	ENSMUSG00000028614	Nucleocytoplasmic transport; Amyotrophic lateral sclerosis	nucleocytoplasmic transport; nuclear pore organization; homologous chromosome pairing at meiosis; spermatogenesis; protein transport; mRNA transport; nuclear pore complex assembly; nuclear pore localization	nucleus; nuclear envelope; nuclear pore; cytoplasm; plasma membrane; actin cytoskeleton; membrane; nuclear membrane; nuclear pore transmembrane ring	structural constituent of nuclear pore; protein-macromolecule adaptor activity
Ndufa1	1437.64	0.085315	0.0642303	1.32827	0.18409	0.627842	NADH:ubiquinone oxidoreductase subunit A1	ENSMUSG00000016427.7	54405	ENSMUSG00000016427	Oxidative phosphorylation; Metabolic pathways; Thermogenesis; Retrograde endocannabinoid signaling; Non-alcoholic fatty liver disease; Alzheimer disease; Parkinson disease; Amyotrophic lateral sclerosis; Huntington disease; Prion disease; Pathways of neurodegeneration - multiple diseases; Chemical carcinogenesis - reactive oxygen species; Diabetic cardiomyopathy	aerobic respiration; proton motive force-driven mitochondrial ATP synthesis	mitochondrion; mitochondrial inner membrane; membrane; mitochondrial membrane; respiratory chain complex I
Acp5	3499.54	0.0853039	0.055161	1.54645	0.121996	0.556343	acid phosphatase 5, tartrate resistant	ENSMUSG00000001348.14	11433	ENSMUSG00000001348	Riboflavin metabolism; Metabolic pathways; Lysosome; Osteoclast differentiation; Rheumatoid arthritis	negative regulation of cell adhesion; negative regulation of macrophage cytokine production; positive regulation of cell migration; response to lipopolysaccharide; negative regulation of interleukin-1 beta production; negative regulation of interleukin-12 production; negative regulation of tumor necrosis factor production; negative regulation of superoxide anion generation; response to cytokine; negative regulation of nitric oxide biosynthetic process; bone resorption; negative regulation of inflammatory response; defense response to Gram-positive bacterium; bone morphogenesis	extracellular space; lysosome	acid phosphatase activity; ferrous iron binding; ferric iron binding; hydrolase activity; metal ion binding
Tgtp2	48.4368	0.0852321	0.253788	0.33584	0.736991	0.935917	T cell specific GTPase 2	ENSMUSG00000078921.3	100039796	ENSMUSG00000078921		autophagosome assembly; immune system process; cellular response to interferon-beta; defense response to protozoan; innate immune response	cytoplasm; endoplasmic reticulum; endoplasmic reticulum membrane; Golgi apparatus; membrane; symbiont-containing vacuole membrane	nucleotide binding; GTPase activity; GTP binding; hydrolase activity
Mmp23	48.4979	0.0852202	0.208182	0.409354	0.68228	0.917637	matrix metallopeptidase 23	ENSMUSG00000029061.2	26561	ENSMUSG00000029061		proteolysis; extracellular matrix organization; collagen catabolic process	extracellular space; endoplasmic reticulum; endoplasmic reticulum membrane; membrane; extracellular matrix	metalloendopeptidase activity; peptidase activity; metallopeptidase activity; zinc ion binding; hydrolase activity; metal ion binding
Ube2n	740.442	0.0851485	0.0347104	2.45311	0.0141627	0.225549	ubiquitin-conjugating enzyme E2N	ENSMUSG00000074781.4	93765	ENSMUSG00000074781	Ubiquitin mediated proteolysis	protein polyubiquitination; double-strand break repair via homologous recombination; DNA double-strand break processing; DNA repair; postreplication repair; ubiquitin-dependent protein catabolic process; protein monoubiquitination; DNA damage response; protein ubiquitination; cellular response to nutrient levels; TORC1 signaling; positive regulation of canonical NF-kappaB signal transduction; proteasome-mediated ubiquitin-dependent protein catabolic process; positive regulation of DNA repair; T cell receptor signaling pathway; protein K63-linked ubiquitination; regulation protein catabolic process at postsynapse; antiviral innate immune response; positive regulation of protein K63-linked ubiquitination; positive regulation of intracellular signal transduction; negative regulation of TORC1 signaling; positive regulation of double-strand break repair	ubiquitin ligase complex; nucleus; cytoplasm; cytosol; ubiquitin conjugating enzyme complex; UBC13-MMS2 complex; protein-containing complex; postsynapse; glutamatergic synapse	nucleotide binding; ubiquitin-protein transferase activity; protein binding; ATP binding; transferase activity; ubiquitin protein ligase binding; ubiquitin binding; ubiquitin conjugating enzyme activity; ubiquitin-protein transferase activator activity
Naaa	117.696	0.0851379	0.108422	0.785247	0.432309	0.817774	N-acylethanolamine acid amidase	ENSMUSG00000029413.14	67111	ENSMUSG00000029413		lipid metabolic process; fatty acid metabolic process; sphingosine metabolic process; lipid catabolic process; N-acylethanolamine metabolic process; N-acylphosphatidylethanolamine metabolic process	cytoplasm; lysosome; membrane	hydrolase activity; hydrolase activity, acting on carbon-nitrogen (but not peptide) bonds; N-acylsphingosine amidohydrolase activity; fatty acid amide hydrolase activity; N-(long-chain-acyl)ethanolamine deacylase activity; DNA-binding transcription factor binding
Kif7	15.967	0.0850893	0.248837	0.341947	0.732391		kinesin family member 7	ENSMUSG00000050382.14	16576	ENSMUSG00000050382	Hedgehog signaling pathway; Motor proteins; Pathways in cancer; Basal cell carcinoma	cardiac septum development; microtubule-based movement; aorta development; negative regulation of smoothened signaling pathway; positive regulation of smoothened signaling pathway; coronary vasculature development	fibrillar center; cytoplasm; cytosol; cytoskeleton; kinesin complex; microtubule; cilium; ciliary basal body; cell projection; ciliary tip	nucleotide binding; microtubule motor activity; protein binding; ATP binding; microtubule binding; ATP hydrolysis activity; identical protein binding
Ndufa2	1867.08	0.0850613	0.076626	1.11008	0.266963	0.702566	NADH:ubiquinone oxidoreductase subunit A2	ENSMUSG00000014294.4	17991	ENSMUSG00000014294	Oxidative phosphorylation; Metabolic pathways; Thermogenesis; Retrograde endocannabinoid signaling; Non-alcoholic fatty liver disease; Alzheimer disease; Parkinson disease; Amyotrophic lateral sclerosis; Huntington disease; Prion disease; Pathways of neurodegeneration - multiple diseases; Chemical carcinogenesis - reactive oxygen species; Diabetic cardiomyopathy	blastocyst hatching; aerobic respiration; proton motive force-driven mitochondrial ATP synthesis; proton transmembrane transport	mitochondrion; mitochondrial inner membrane; membrane; mitochondrial membrane; respiratory chain complex I	NADH dehydrogenase (ubiquinone) activity
Chchd4	402.289	0.0850549	0.0603148	1.41018	0.158485	0.594771	coiled-coil-helix-coiled-coil-helix domain containing 4	ENSMUSG00000034203.8	72170	ENSMUSG00000034203		protein transport; mitochondrial respiratory chain complex assembly; cellular response to oxidative stress; mitochondrial DNA repair; protein import into mitochondrial intermembrane space; regulation of protein export from nucleus; protein maturation; establishment of protein localization to mitochondrion; mitochondrial disulfide relay system; positive regulation of cellular respiration; cellular response to leukemia inhibitory factor	mitochondrion; mitochondrial intermembrane space	protein binding; protein-disulfide reductase activity; oxidoreductase activity
Clcn2	2216.93	0.0850189	0.0814155	1.04426	0.296365	0.730653	chloride channel, voltage-sensitive 2	ENSMUSG00000022843.16	12724	ENSMUSG00000022843	Mineral absorption	monoatomic ion transport; chloride transport; phagocytosis, engulfment; stabilization of membrane potential; lung development; regulation of aldosterone biosynthetic process; monoatomic ion transmembrane transport; positive regulation of oligodendrocyte differentiation; transmembrane transport; retina development in camera-type eye; regulation of resting membrane potential; cell differentiation involved in salivary gland development; regulation of biological quality; cellular hypotonic response; acinar cell differentiation; monoatomic anion transmembrane transport; regulation of membrane depolarization during action potential; chloride transmembrane transport	plasma membrane; membrane; basolateral plasma membrane; axon; dendrite; dendritic spine membrane; monoatomic ion channel complex; chloride channel complex; cell projection; axon initial segment; perikaryon; myelin sheath; synapse; postsynaptic membrane; astrocyte end-foot	voltage-gated chloride channel activity; chloride channel activity; protein binding; voltage-gated monoatomic anion channel activity; chloride transmembrane transporter activity; chloride channel regulator activity; volume-sensitive chloride channel activity
Morc3	490.629	0.0849947	0.0934916	0.909116	0.363289	0.773426	microrchidia 3	ENSMUSG00000039456.9	338467	ENSMUSG00000039456		negative regulation of transcription by RNA polymerase II; immune system process; chromatin organization; post-embryonic development; negative regulation of interferon-beta production; innate immune response; negative regulation of fibroblast proliferation; protein stabilization; maintenance of protein location in nucleus; type I interferon-mediated signaling pathway; antiviral innate immune response; positive regulation of cellular senescence	chromatin; nucleus; nucleoplasm; chromosome; nuclear matrix; PML body	DNA binding; RNA binding; zinc ion binding; ATP hydrolysis activity; protein-macromolecule adaptor activity; metal ion binding; histone H3K4me3 reader activity
Uqcc3	471.063	0.0849743	0.075513	1.12529	0.260465	0.698616	ubiquinol-cytochrome c reductase complex assembly factor 3	ENSMUSG00000071654.5	107197	ENSMUSG00000071654		mitochondrial electron transport, ubiquinol to cytochrome c; ATP biosynthetic process; mitochondrial respiratory chain complex III assembly; cristae formation	nucleoplasm; mitochondrion; mitochondrial inner membrane; cytosol; membrane	phosphatidic acid binding; cardiolipin binding
Lfng	104.233	0.0849087	0.154838	0.548371	0.583437	0.884556	LFNG O-fucosylpeptide 3-beta-N-acetylglucosaminyltransferase	ENSMUSG00000029570.5	16848	ENSMUSG00000029570	Other types of O-glycan biosynthesis; Notch signaling pathway; Human papillomavirus infection	ovarian follicle development; somitogenesis; marginal zone B cell differentiation; compartment pattern specification; pattern specification process; regulation of Notch signaling pathway; regulation of somitogenesis; T cell differentiation; positive regulation of Notch signaling pathway; positive regulation of meiotic cell cycle; negative regulation of Notch signaling pathway involved in somitogenesis	Golgi membrane; Golgi apparatus; membrane	transferase activity; glycosyltransferase activity; O-fucosylpeptide 3-beta-N-acetylglucosaminyltransferase activity; metal ion binding
Asrgl1	413.051	0.0848854	0.0873417	0.971878	0.331111	0.753074	asparaginase like 1	ENSMUSG00000024654.8	66514	ENSMUSG00000024654	Alanine, aspartate and glutamate metabolism; Metabolic pathways	proteolysis; L-asparagine catabolic process via L-aspartate	photoreceptor inner segment; cytoplasm	asparaginase activity; peptidase activity; beta-aspartyl-peptidase activity; hydrolase activity
Lipe	834.048	0.0848666	0.109665	0.773872	0.439006	0.820593	lipase, hormone sensitive	ENSMUSG00000003123.15	16890	ENSMUSG00000003123	cAMP signaling pathway; AMPK signaling pathway; Apelin signaling pathway; Thermogenesis; Insulin signaling pathway; Regulation of lipolysis in adipocytes; Aldosterone synthesis and secretion	transcription initiation at RNA polymerase I promoter; termination of RNA polymerase I transcription; lipid metabolic process; steroid metabolic process; cholesterol metabolic process; lipid catabolic process; triglyceride catabolic process; retinol metabolic process; long-chain fatty acid catabolic process; diacylglycerol catabolic process; ether lipid metabolic process; cellular response to cold	extracellular space; nucleus; cytoplasm; mitochondrion; lipid droplet; cytosol; plasma membrane; caveola; membrane	sterol ester esterase activity; triacylglycerol lipase activity; protein binding; lipase activity; hydrolase activity; hydrolase activity, acting on ester bonds; serine hydrolase activity; protein kinase binding; rRNA primary transcript binding; monoacylglycerol lipase activity; all-trans-retinyl-palmitate hydrolase, all-trans-retinol forming activity; retinyl-palmitate esterase activity; diacylglycerol lipase activity
Mrpl27	875.023	0.0848627	0.0703769	1.20583	0.227882	0.667698	mitochondrial ribosomal protein L27	ENSMUSG00000024414.13	94064	ENSMUSG00000024414	Ribosome	translation; mitochondrial translation	mitochondrion; mitochondrial inner membrane; mitochondrial large ribosomal subunit; ribosome; ribonucleoprotein complex	structural constituent of ribosome
Ehd1	1262.36	0.0848559	0.0577233	1.47005	0.141549	0.57805	EH-domain containing 1	ENSMUSG00000024772.9	13660	ENSMUSG00000024772	Endocytosis	intracellular protein transport; endocytosis; positive regulation of cholesterol storage; positive regulation of neuron projection development; protein transport; endosomal transport; cell projection organization; neuron projection development; endocytic recycling; low-density lipoprotein particle clearance; cholesterol homeostasis; protein homooligomerization; cilium assembly; protein localization to cilium; protein localization to plasma membrane; positive regulation of myoblast fusion; cellular response to nerve growth factor stimulus; positive regulation of endocytic recycling	cytoplasm; endosome; early endosome; lipid droplet; plasma membrane; cilium; endosome membrane; membrane; ciliary pocket membrane; endocytic vesicle; platelet dense tubular network membrane; cytoplasmic vesicle; early endosome membrane; cell projection; myelin sheath; perinuclear region of cytoplasm; presynaptic active zone; recycling endosome membrane; ciliary membrane; glutamatergic synapse	nucleotide binding; calcium ion binding; protein binding; ATP binding; GTP binding; protein-macromolecule adaptor activity; small GTPase binding; identical protein binding; metal ion binding
1600012H06Rik	767.666	0.0847621	0.0716758	1.18258	0.236977	0.675346	RIKEN cDNA 1600012H06 gene	ENSMUSG00000050088.9	67912	ENSMUSG00000050088		apoptotic process; biological_process	extracellular region	molecular_function
Nfe2l2	2179.3	0.0847577	0.091472	0.926597	0.354136	0.768387	nuclear factor, erythroid derived 2, like 2	ENSMUSG00000015839.6	18024	ENSMUSG00000015839	Protein processing in endoplasmic reticulum; Parkinson disease; Pathways in cancer; Chemical carcinogenesis - reactive oxygen species; Hepatocellular carcinoma; Lipid and atherosclerosis; Fluid shear stress and atherosclerosis	response to ischemia; regulation of DNA-templated transcription; regulation of transcription by RNA polymerase II; inflammatory response; response to oxidative stress; response to xenobiotic stimulus; gene expression; proteasomal ubiquitin-independent protein catabolic process; positive regulation of gene expression; negative regulation of cardiac muscle cell apoptotic process; positive regulation of neuron projection development; protein ubiquitination; cellular homeostasis; positive regulation of blood coagulation; endoplasmic reticulum unfolded protein response; cellular response to stress; cellular response to oxidative stress; response to endoplasmic reticulum stress; PERK-mediated unfolded protein response; cellular response to glucose starvation; proteasome-mediated ubiquitin-dependent protein catabolic process; positive regulation of blood vessel endothelial cell migration; regulation of innate immune response; cell redox homeostasis; positive regulation of angiogenesis; positive regulation of DNA-templated transcription; positive regulation of transcription by RNA polymerase II; regulation of embryonic development; aflatoxin catabolic process; positive regulation of D-glucose import; digestive tract development; cellular response to methionine; response to caloric restriction; cellular response to hydrogen peroxide; cellular response to copper ion; cellular response to tumor necrosis factor; cellular response to hypoxia; cellular response to xenobiotic stimulus; cellular response to fluid shear stress; cellular response to laminar fluid shear stress; reactive oxygen species metabolic process; regulation of cellular response to stress; negative regulation of ferroptosis; negative regulation of cellular response to hypoxia; regulation of cellular response to oxidative stress; negative regulation of hematopoietic stem cell differentiation; negative regulation of oxidative stress-induced intrinsic apoptotic signaling pathway; positive regulation of glutathione biosynthetic process; response to sodium arsenite; cellular response to angiotensin; negative regulation of vascular associated smooth muscle cell migration; regulation of removal of superoxide radicals; negative regulation of endothelial cell apoptotic process; positive regulation of reactive oxygen species metabolic process	chromatin; nucleus; nucleoplasm; transcription regulator complex; cytoplasm; Golgi apparatus; centrosome; cytosol; plasma membrane; mediator complex; protein-DNA complex; ciliary basal body; RNA polymerase II transcription regulator complex	transcription cis-regulatory region binding; RNA polymerase II cis-regulatory region sequence-specific DNA binding; DNA-binding transcription factor activity, RNA polymerase II-specific; transcription coregulator binding; DNA-binding transcription activator activity, RNA polymerase II-specific; DNA binding; DNA-binding transcription factor activity; protein binding; transcription factor binding; protein domain specific binding; ubiquitin protein ligase binding; sequence-specific DNA binding; RNA polymerase II-specific DNA-binding transcription factor binding; molecular condensate scaffold activity
Spp2	2781.12	0.084744	0.0906299	0.935056	0.34976	0.76597	secreted phosphoprotein 2	ENSMUSG00000026295.12	75396	ENSMUSG00000026295		bone remodeling; protein-containing complex assembly	extracellular region; protein-containing complex	molecular_function
Cep78	62.1333	0.0847352	0.12105	0.700003	0.483926	0.845014	centrosomal protein 78	ENSMUSG00000041491.7	208518	ENSMUSG00000041491		cell projection organization; flagellated sperm motility; negative regulation of protein ubiquitination; cilium organization; protein localization to cilium; protein localization to centrosome	cytoplasm; centrosome; centriole; cytoskeleton; cilium; ciliary basal body; cell projection	molecular_function
Klf1	178.647	0.0846655	0.127817	0.662396	0.507717	0.854138	Kruppel-like transcription factor 1 (erythroid)	ENSMUSG00000054191.8	16596	ENSMUSG00000054191		in utero embryonic development; liver development; chromatin remodeling; regulation of DNA-templated transcription; regulation of transcription by RNA polymerase II; positive regulation of gene expression; erythrocyte differentiation; embryonic hemopoiesis; erythrocyte maturation; positive regulation of DNA-templated transcription; positive regulation of transcription by RNA polymerase II; erythrocyte development	chromatin; nucleus; nucleoplasm	transcription cis-regulatory region binding; RNA polymerase II cis-regulatory region sequence-specific DNA binding; DNA-binding transcription factor activity, RNA polymerase II-specific; DNA-binding transcription activator activity, RNA polymerase II-specific; DNA binding; DNA-binding transcription factor activity; protein binding; zinc ion binding; protein domain specific binding; ubiquitin binding; metal ion binding; DNA-binding transcription factor binding
Slc39a2	55.3663	0.0846299	0.180141	0.469799	0.638499	0.905616	solute carrier family 39 (zinc transporter), member 2	ENSMUSG00000072572.8	214922	ENSMUSG00000072572	Alzheimer disease; Parkinson disease	monoatomic ion transport; zinc ion transport; metal ion transport; keratinocyte differentiation; transmembrane transport; cadmium ion transmembrane transport; zinc ion transmembrane transport	plasma membrane; membrane; cytoplasmic vesicle; cytoplasmic ribonucleoprotein granule	zinc ion transmembrane transporter activity; metal ion binding; metal ion transmembrane transporter activity
Nkrf	95.6965	0.084494	0.109964	0.76838	0.442262	0.821173	NF-kappaB repressing factor	ENSMUSG00000044149.6	77286	ENSMUSG00000044149		negative regulation of DNA-templated transcription; positive regulation of transcription by RNA polymerase II	nucleus; nucleoplasm; nucleolus	RNA polymerase II cis-regulatory region sequence-specific DNA binding; DNA-binding transcription activator activity, RNA polymerase II-specific; ATPase activator activity; nucleic acid binding; DNA binding
Slc12a9	761.625	0.0844739	0.0710767	1.18849	0.234641	0.673438	solute carrier family 12 (potassium/chloride transporters), member 9	ENSMUSG00000037344.13	83704	ENSMUSG00000037344		monoatomic ion transport; cell volume homeostasis; metal ion transport; chloride ion homeostasis; potassium ion homeostasis; transmembrane transport; potassium ion transmembrane transport; inorganic cation transmembrane transport; chloride transmembrane transport	lysosome; lysosomal membrane; plasma membrane; membrane	chloride:monoatomic cation symporter activity; potassium:chloride symporter activity; transmembrane transporter activity; metal ion transmembrane transporter activity
Ndufb5	1966.12	0.0844427	0.0548398	1.53981	0.123608	0.558311	NADH:ubiquinone oxidoreductase subunit B5	ENSMUSG00000027673.12	66046	ENSMUSG00000027673	Oxidative phosphorylation; Metabolic pathways; Thermogenesis; Retrograde endocannabinoid signaling; Non-alcoholic fatty liver disease; Alzheimer disease; Parkinson disease; Amyotrophic lateral sclerosis; Huntington disease; Prion disease; Pathways of neurodegeneration - multiple diseases; Chemical carcinogenesis - reactive oxygen species; Diabetic cardiomyopathy	aerobic respiration; proton motive force-driven mitochondrial ATP synthesis	nucleoplasm; mitochondrion; mitochondrial inner membrane; membrane; respiratory chain complex I	molecular_function
Txn1	5314.09	0.0844283	0.0714288	1.18199	0.237209	0.675495	thioredoxin 1	ENSMUSG00000028367.5	22166	ENSMUSG00000028367	NOD-like receptor signaling pathway; Parkinson disease; Salmonella infection; Fluid shear stress and atherosclerosis	negative regulation of transcription by RNA polymerase II; response to radiation; cellular homeostasis; positive regulation of DNA binding; cell redox homeostasis; negative regulation of protein export from nucleus; positive regulation of phosphatidylinositol 3-kinase/protein kinase B signal transduction; cellular detoxification of hydrogen peroxide; response to nitric oxide	extracellular region; nucleus; nucleoplasm; cytoplasm; mitochondrion; cytosol; axon; dendrite; neuronal cell body	protein binding; protein-disulfide reductase activity; enzyme binding; protein homodimerization activity; protein-disulfide reductase [NAD(P)H] activity
Mettl23	353.435	0.0843767	0.0568391	1.48448	0.137681	0.575842	methyltransferase like 23	ENSMUSG00000090266.10	74319	ENSMUSG00000090266		chromatin organization; regulation of gene expression; methylation; epigenetic regulation of gene expression; epigenetic programming in the zygotic pronuclei; epigenetic programing of male pronucleus; positive regulation of transcription by RNA polymerase II; cognition	female pronucleus; male pronucleus; nucleus; nucleoplasm; cytoplasm; protein-containing complex	protein binding; methyltransferase activity; protein methyltransferase activity; transferase activity; heat shock protein binding; protein-arginine omega-N asymmetric methyltransferase activity; histone H3R17 methyltransferase activity; histone methyltransferase activity; DNA-binding transcription factor binding
Commd6	568.144	0.0843167	0.0594814	1.41753	0.156328	0.593563	COMM domain containing 6	ENSMUSG00000075486.9	66200	ENSMUSG00000075486		signal transduction	cellular_component; nucleus; cytoplasm	NF-kappaB binding
Kdm1b	737.246	0.0842251	0.0730053	1.15369	0.248629	0.685793	lysine (K)-specific demethylase 1B	ENSMUSG00000038080.16	218214	ENSMUSG00000038080		chromatin organization; epigenetic regulation of gene expression; epigenetic programing of female pronucleus; transcription initiation-coupled chromatin remodeling; genomic imprinting	chromatin; nucleosome; nucleus; nucleoplasm; chromosome	protein binding; zinc ion binding; oxidoreductase activity; histone H3K4 demethylase activity; histone binding; metal ion binding; flavin adenine dinucleotide binding; FAD binding; FAD-dependent H3K4me/H3K4me3 demethylase activity
Slc2a2	12162.8	0.0841804	0.0957737	0.878952	0.379428	0.786893	solute carrier family 2 (facilitated glucose transporter), member 2	ENSMUSG00000027690.13	20526	ENSMUSG00000027690	Insulin secretion; Prolactin signaling pathway; Glucagon signaling pathway; Type II diabetes mellitus; Insulin resistance; Maturity onset diabetes of the young; Carbohydrate digestion and absorption; Central carbon metabolism in cancer	carbohydrate transport; carbohydrate utilization; fructose transmembrane transport; galactose transmembrane transport; positive regulation of insulin secretion involved in cellular response to glucose stimulus; D-glucose import; transmembrane transport; dehydroascorbic acid transport; cellular response to fatty acid; D-glucose transmembrane transport	cytoplasm; endosome; plasma membrane; brush border; cell-cell junction; membrane; basolateral plasma membrane; apical plasma membrane; brush border membrane	insulin receptor binding; fructose transmembrane transporter activity; galactose transmembrane transporter activity; transmembrane transporter activity; dehydroascorbic acid transmembrane transporter activity; D-glucose transmembrane transporter activity
Anxa9	37.4732	0.0841487	0.155679	0.540528	0.588833	0.885874	annexin A9	ENSMUSG00000015702.13	71790	ENSMUSG00000015702		cell adhesion; synaptic transmission, cholinergic; cell-cell adhesion	nucleus; cytoplasm; cytosol; plasma membrane; cell surface; vesicle membrane; lateral plasma membrane; extracellular matrix; synapse	phosphatidylserine binding; calcium ion binding; phospholipid binding; calcium-dependent phospholipid binding; acetylcholine receptor activity
Traf2	262.339	0.0840807	0.0641172	1.31136	0.189736	0.632833	TNF receptor-associated factor 2	ENSMUSG00000026942.13	22030	ENSMUSG00000026942	MAPK signaling pathway; NF-kappa B signaling pathway; Sphingolipid signaling pathway; Mitophagy - animal; Protein processing in endoplasmic reticulum; Apoptosis; Necroptosis; Osteoclast differentiation; NOD-like receptor signaling pathway; RIG-I-like receptor signaling pathway; IL-17 signaling pathway; TNF signaling pathway; Adipocytokine signaling pathway; Non-alcoholic fatty liver disease; Alzheimer disease; Amyotrophic lateral sclerosis; Huntington disease; Spinocerebellar ataxia; Pathways of neurodegeneration - multiple diseases; Salmonella infection; Yersinia infection; Hepatitis C; Human cytomegalovirus infection; Kaposi sarcoma-associated herpesvirus infection; Herpes simplex virus 1 infection; Epstein-Barr virus infection; Human immunodeficiency virus 1 infection; Pathways in cancer; Viral carcinogenesis; Small cell lung cancer; Lipid and atherosclerosis	protein polyubiquitination; regulation of immunoglobulin production; regulation of production of molecular mediator of immune response; positive regulation of T cell cytokine production; apoptotic process; signal transduction; positive regulation of gene expression; programmed cell death; protein ubiquitination; signal transduction involved in regulation of gene expression; CD40 signaling pathway; protein catabolic process; positive regulation of interleukin-2 production; tumor necrosis factor-mediated signaling pathway; negative regulation of glial cell apoptotic process; non-canonical NF-kappaB signal transduction; TORC1 signaling; TORC2 signaling; T cell activation; regulation of apoptotic process; negative regulation of apoptotic process; positive regulation of canonical NF-kappaB signal transduction; negative regulation of canonical NF-kappaB signal transduction; regulation of protein-containing complex assembly; regulation of MAPK cascade; positive regulation of JUN kinase activity; innate immune response; regulation of JNK cascade; mRNA stabilization; positive regulation of NF-kappaB transcription factor activity; protein autoubiquitination; protein-containing complex assembly; protein K63-linked ubiquitination; cellular response to nitric oxide; programmed necrotic cell death; interleukin-17-mediated signaling pathway; CD27 signaling pathway; positive regulation of tumor necrosis factor-mediated signaling pathway; TORC1 complex assembly; TORC2 complex disassembly; positive regulation of extrinsic apoptotic signaling pathway	ubiquitin ligase complex; tumor necrosis factor receptor superfamily complex; cytoplasm; cytosol; cell cortex; cytoplasmic side of plasma membrane; vesicle membrane; protein-containing complex; CD40 receptor complex; receptor complex; membrane raft; TRAF2-GSTP1 complex; IRE1-TRAF2-ASK1 complex	ubiquitin-protein transferase activity; tumor necrosis factor receptor binding; CD40 receptor binding; protein binding; zinc ion binding; lipid binding; transferase activity; enzyme binding; protein kinase binding; protein phosphatase binding; protein-macromolecule adaptor activity; mitogen-activated protein kinase kinase kinase binding; ubiquitin protein ligase binding; thioesterase binding; tumor necrosis factor receptor superfamily binding; signaling adaptor activity; identical protein binding; tumor necrosis factor binding; protein-containing complex binding; sphingolipid binding; metal ion binding; ubiquitin protein ligase activity
Gbp5	42.724	0.0839901	0.205507	0.408698	0.682762	0.917637	guanylate binding protein 5	ENSMUSG00000105504.4	229898	ENSMUSG00000105504	NOD-like receptor signaling pathway	activation of innate immune response; immune system process; protein targeting; inflammatory response; response to bacterium; regulation of defense response; positive regulation of interleukin-1 beta production; positive regulation of interleukin-18 production; protein localization to Golgi apparatus; defense response to bacterium; innate immune response; positive regulation of innate immune response; symbiont entry into host cell; protein homotetramerization; protein maturation; defense response to virus; disruption of plasma membrane integrity in another organism; cytolysis in another organism; cellular response to lipopolysaccharide; cellular response to type II interferon; positive regulation of pyroptotic inflammatory response; AIM2 inflammasome complex assembly; positive regulation of AIM2 inflammasome complex assembly; non-canonical inflammasome complex assembly; positive regulation of cytokine production involved in inflammatory response; positive regulation of NLRP3 inflammasome complex assembly	Golgi membrane; cytoplasm; Golgi apparatus; membrane; cytoplasmic vesicle membrane; cytoplasmic vesicle; perinuclear region of cytoplasm; symbiont cell surface	nucleotide binding; GTPase activity; G protein activity; endopeptidase inhibitor activity; protein binding; GTP binding; hydrolase activity; GTPase regulator activity; identical protein binding; protein homodimerization activity; molecular function inhibitor activity
Colec12	1512.72	0.0839739	0.0590127	1.42298	0.154742	0.590879	collectin sub-family member 12	ENSMUSG00000036103.8	140792	ENSMUSG00000036103	Phagosome	phagocytosis, recognition; immune response; defense response to bacterium; plasma membrane raft organization	collagen trimer; membrane; extracellular matrix	scavenger receptor activity; low-density lipoprotein particle binding; carbohydrate binding; signaling receptor activity; pattern recognition receptor activity; metal ion binding
Mipep	1041.57	0.0839089	0.0889739	0.943073	0.345644	0.763349	mitochondrial intermediate peptidase	ENSMUSG00000021993.9	70478	ENSMUSG00000021993		proteolysis; peptide metabolic process; protein processing involved in protein targeting to mitochondrion	mitochondrion; mitochondrial matrix	endopeptidase activity; metalloendopeptidase activity; peptidase activity; metallopeptidase activity; hydrolase activity; metal ion binding
P3h3	99.2022	0.083874	0.134584	0.623208	0.533148	0.86317	prolyl 3-hydroxylase 3	ENSMUSG00000023191.9	14789	ENSMUSG00000023191		negative regulation of cell population proliferation; peptidyl-lysine hydroxylation; collagen metabolic process; collagen biosynthetic process	endoplasmic reticulum; catalytic complex	iron ion binding; protein binding; oxidoreductase activity; oxidoreductase activity, acting on paired donors, with incorporation or reduction of molecular oxygen; procollagen-proline 3-dioxygenase activity; L-ascorbic acid binding; metal ion binding; dioxygenase activity
Lad1	193.043	0.0838687	0.188754	0.444327	0.656806	0.911505	ladinin	ENSMUSG00000041782.14	16763	ENSMUSG00000041782			extracellular region; basement membrane; actin cytoskeleton	structural molecule activity
Rpf1	532.531	0.0838627	0.0551822	1.51974	0.128576	0.56264	ribosome production factor 1 homolog	ENSMUSG00000028187.10	70285	ENSMUSG00000028187		maturation of 5.8S rRNA; maturation of LSU-rRNA; rRNA processing; ribosome biogenesis	nucleus; nucleolus; preribosome, large subunit precursor	RNA binding; rRNA binding; rRNA primary transcript binding
Pdss2	294.154	0.0837984	0.0578563	1.44839	0.147508	0.584991	prenyl (solanesyl) diphosphate synthase, subunit 2	ENSMUSG00000038240.13	71365	ENSMUSG00000038240	Terpenoid backbone biosynthesis	lipid metabolic process; ubiquinone biosynthetic process; isoprenoid biosynthetic process; cerebellum development; regulation of body fluid levels	mitochondrion; cytosol; polyprenyl diphosphate synthase complex; heterotetrameric polyprenyl diphosphate synthase complex; ubiquinone biosynthesis complex; transferase complex	prenyltransferase activity; protein binding; transferase activity; protein heterodimerization activity; all-trans-nonaprenyl-diphosphate synthase (geranyl-diphosphate specific) activity; all-trans-decaprenyl-diphosphate synthase activity
Tcp1	3511.58	0.0837464	0.03873	2.16231	0.0305941	0.318602	t-complex protein 1	ENSMUSG00000068039.12	21454	ENSMUSG00000068039		protein folding; binding of sperm to zona pellucida; positive regulation of telomere maintenance via telomerase; protein stabilization; scaRNA localization to Cajal body; positive regulation of establishment of protein localization to telomere; positive regulation of telomerase RNA localization to Cajal body	pericentriolar material; heterochromatin; acrosomal vesicle; zona pellucida receptor complex; cytoplasm; Golgi apparatus; centrosome; microtubule organizing center; cytosol; chaperonin-containing T-complex; cytoskeleton; microtubule; myelin sheath; cell body	nucleotide binding; protein binding; ATP binding; hydrolase activity; ATP hydrolysis activity; ubiquitin protein ligase binding; protein folding chaperone; metal ion binding; unfolded protein binding; ATP-dependent protein folding chaperone
Fahd1	1326.17	0.0837388	0.0722932	1.15832	0.246733	0.683971	fumarylacetoacetate hydrolase domain containing 1	ENSMUSG00000045316.4	68636	ENSMUSG00000045316	Tyrosine metabolism; Metabolic pathways	oxaloacetate metabolic process; carboxylic acid metabolic process	nucleoplasm; cytoplasm; mitochondrion; mitochondrial inner membrane; mitochondrial matrix; cytosol	catalytic activity; oxaloacetate decarboxylase activity; hydrolase activity; lyase activity; isomerase activity; acetylpyruvate hydrolase activity; fumarylpyruvate hydrolase activity; metal ion binding; acylpyruvate hydrolase activity; oxaloacetate tautomerase activity
Dbr1	296.026	0.0837184	0.0592316	1.41341	0.157536	0.594323	debranching RNA lariats 1	ENSMUSG00000032469.12	83703	ENSMUSG00000032469		RNA fragment catabolic process; RNA splicing, via transesterification reactions; mRNA splicing, via spliceosome; mRNA processing	nucleus; nucleoplasm	RNA lariat debranching enzyme activity; hydrolase activity; hydrolase activity, acting on ester bonds; metal ion binding
Atad2b	67.1973	0.0837097	0.201277	0.415892	0.677489	0.9171	ATPase family, AAA domain containing 2B	ENSMUSG00000052812.4	320817	ENSMUSG00000052812		nucleosome assembly; nucleosome disassembly; transcription initiation-coupled chromatin remodeling	nucleus; nucleoplasm	nucleotide binding; chromatin binding; ATP binding; ATP hydrolysis activity; histone binding; histone reader activity
Zfp422	431.434	0.0836935	0.0542137	1.54377	0.122644	0.557074	zinc finger protein 422	ENSMUSG00000059878.12	67255	ENSMUSG00000059878		regulation of DNA-templated transcription; odontogenesis	nucleus; nucleoplasm	DNA binding; zinc ion binding; metal ion binding
Itgb7	45.2165	0.083669	0.222872	0.375414	0.707353	0.924671	integrin beta 7	ENSMUSG00000001281.9	16421	ENSMUSG00000001281	PI3K-Akt signaling pathway; Focal adhesion; ECM-receptor interaction; Cell adhesion molecules; Intestinal immune network for IgA production; Regulation of actin cytoskeleton; Cytoskeleton in muscle cells; Human papillomavirus infection; Transcriptional misregulation in cancer; Hypertrophic cardiomyopathy; Arrhythmogenic right ventricular cardiomyopathy; Dilated cardiomyopathy	cell-matrix adhesion involved in ameboidal cell migration; cell adhesion; cell-matrix adhesion; integrin-mediated signaling pathway; cell adhesion mediated by integrin; heterotypic cell-cell adhesion; substrate adhesion-dependent cell spreading; receptor clustering; leukocyte migration; leukocyte tethering or rolling; T cell migration; cell-cell adhesion	plasma membrane; focal adhesion; integrin complex; cell surface; membrane; integrin alpha4-beta7 complex; receptor complex	integrin binding; metal ion binding; cell adhesion molecule binding
Abhd17c	1669.89	0.0836633	0.0482438	1.73418	0.0828867	0.485496	abhydrolase domain containing 17C	ENSMUSG00000038459.10	70178	ENSMUSG00000038459		protein depalmitoylation; regulation of postsynapse organization; negative regulation of protein localization to microtubule; positive regulation of protein localization to endosome	endosome; plasma membrane; endosome membrane; postsynaptic density; membrane; cell projection; dendritic spine; synapse; postsynaptic membrane; recycling endosome membrane; postsynaptic density membrane; glutamatergic synapse	palmitoyl-(protein) hydrolase activity; hydrolase activity
Tssc1	210.999	0.0836417	0.0873578	0.957462	0.338334	0.756781		ENSMUSG00000036613.7
Gm4204	48.3605	0.0835917	0.130629	0.639918	0.522226	0.858734	nucleosome assembly protein 1-like 1 pseudogene	ENSMUSG00000079139.4	100043064	ENSMUSG00000079139
Dnajb1	590.558	0.083556	0.0713451	1.17115	0.241538	0.680838	DnaJ heat shock protein family (Hsp40) member B1	ENSMUSG00000005483.9	81489	ENSMUSG00000005483	Protein processing in endoplasmic reticulum; Influenza A	negative regulation of transcription by RNA polymerase II; protein folding; cellular response to heat; negative regulation of inclusion body assembly; positive regulation of protein folding	nucleus; nucleoplasm; nucleolus; cytoplasm; cytosol; postsynaptic density; neuronal cell body; dendritic spine; sperm head; postsynapse; glutamatergic synapse	ATPase activator activity; transcription corepressor activity; Hsp70 protein binding; protein folding chaperone; unfolded protein binding; protein-folding chaperone binding; ATPase binding; transcription regulator inhibitor activity
Kifap3	146.753	0.0835124	0.111713	0.747563	0.454724	0.828416	kinesin-associated protein 3	ENSMUSG00000026585.13	16579	ENSMUSG00000026585	Motor proteins	microtubule-based process; microtubule-based movement; negative regulation of neuroblast proliferation; intracellular protein localization; negative regulation of cardiac muscle cell apoptotic process; negative regulation of apoptotic process; cilium organization; positive regulation of calcium-dependent cell-cell adhesion; negative regulation of thymocyte apoptotic process; anterograde dendritic transport of neurotransmitter receptor complex	condensed nuclear chromosome; photoreceptor outer segment; photoreceptor inner segment; endoplasmic reticulum; Golgi apparatus; centrosome; cytosol; kinesin complex; spindle microtubule; axoneme; microtubule cytoskeleton; kinesin II complex; photoreceptor connecting cilium; dendrite cytoplasm; ciliary transition zone; ciliary basal body; postsynapse; glutamatergic synapse; periciliary membrane compartment	protein binding; kinesin binding; protein phosphatase binding; intraciliary transport particle B binding
Gm20688	18.1672	0.083491	0.270538	0.308611	0.757617			ENSMUSG00000093458.1		ENSMUSG00000093458
Pdik1l	240.423	0.0834383	0.0671816	1.24198	0.214243	0.659021	PDLIM1 interacting kinase 1 like	ENSMUSG00000050890.15	230809	ENSMUSG00000050890		negative regulation of G2/M transition of mitotic cell cycle; negative regulation of G2/MI transition of meiotic cell cycle	nucleus; nucleoplasm; cytoplasm	nucleotide binding; protein kinase activity; protein serine/threonine kinase activity; ATP binding; kinase activity; transferase activity; protein serine kinase activity
Zkscan3	1526.29	0.0834347	0.0735679	1.13412	0.256744	0.69503	zinc finger with KRAB and SCAN domains 3	ENSMUSG00000021327.18	72739	ENSMUSG00000021327		regulation of DNA-templated transcription; regulation of transcription by RNA polymerase II; autophagy; lysosome organization; negative regulation of autophagy; negative regulation of DNA-templated transcription; positive regulation of DNA-templated transcription; negative regulation of cellular senescence	nucleus; nucleoplasm; cytoplasm	RNA polymerase II cis-regulatory region sequence-specific DNA binding; DNA-binding transcription factor activity, RNA polymerase II-specific; DNA-binding transcription repressor activity, RNA polymerase II-specific; DNA binding; chromatin binding; DNA-binding transcription factor activity; zinc ion binding; identical protein binding; sequence-specific DNA binding; metal ion binding
Slirp	327.774	0.0833896	0.078086	1.06792	0.285556	0.719895	SRA stem-loop interacting RNA binding protein	ENSMUSG00000021040.15	380773	ENSMUSG00000021040		negative regulation of mitochondrial RNA catabolic process; mitochondrion organization; spermatogenesis; spermatid development; single fertilization; flagellated sperm motility; positive regulation of mRNA splicing, via spliceosome; mitochondrial mRNA polyadenylation; negative regulation of mitochondrial mRNA catabolic process	acrosomal vesicle; nucleus; cytoplasm; mitochondrion; mitochondrial matrix; sperm flagellum; perinuclear region of cytoplasm; ribonucleoprotein complex	nucleic acid binding; RNA binding; mRNA binding; mRNA 3'-UTR binding; poly(G) binding
Mmachc	488.85	0.0833688	0.0671519	1.2415	0.214423	0.659028	methylmalonic aciduria cblC type, with homocystinuria	ENSMUSG00000028690.4	67096	ENSMUSG00000028690	Vitamin digestion and absorption; Cobalamin transport and metabolism	glutathione metabolic process; cobalamin metabolic process; demethylation	cytoplasm; mitochondrion; cytosol	oxidoreductase activity; transferase activity; transferase activity, transferring alkyl or aryl (other than methyl) groups; cobalamin binding; demethylase activity; cyanocobalamin reductase (cyanide-eliminating) (NADP+) activity; protein homodimerization activity; glutathione binding; FAD binding
Ppp1r10	1352.7	0.0833426	0.197558	0.421865	0.673124	0.916206	protein phosphatase 1, regulatory subunit 10	ENSMUSG00000039220.16	52040	ENSMUSG00000039220		RNA polymerase II promoter clearance; transcription by RNA polymerase II; transcription elongation by RNA polymerase II; negative regulation of cardiac muscle cell apoptotic process; positive regulation of telomere maintenance; positive regulation of transcription elongation by RNA polymerase II; negative regulation of transcription elongation by RNA polymerase II; protein stabilization; negative regulation of mitotic DNA damage checkpoint; positive regulation of termination of RNA polymerase II transcription, poly(A)-coupled	chromosome, telomeric region; chromatin; nucleus; nucleoplasm; chromosome; nuclear body; PTW/PP1 phosphatase complex	DNA binding; RNA binding; protein phosphatase inhibitor activity; protein binding; protein phosphatase 1 binding; zinc ion binding; protein phosphatase regulator activity; metal ion binding; enzyme-substrate adaptor activity
Rab13	156.986	0.0833419	0.0860429	0.968609	0.33274	0.753548	RAB13, member RAS oncogene family	ENSMUSG00000027935.14	68328	ENSMUSG00000027935	Tight junction	intracellular protein transport; exocytosis; Golgi to plasma membrane transport; intracellular protein localization; protein kinase A signaling; protein transport; endosomal transport; cortical actin cytoskeleton organization; neuron projection development; endocytic recycling; cellular response to insulin stimulus; toll-like receptor 4 signaling pathway; endothelial cell chemotaxis; trans-Golgi network to recycling endosome transport; localization within membrane; bicellular tight junction assembly; protein localization to plasma membrane; establishment of Sertoli cell barrier; protein localization to cell leading edge	endosome; Golgi apparatus; trans-Golgi network; cytosol; plasma membrane; cell-cell junction; bicellular tight junction; synaptic vesicle; endomembrane system; membrane; lateral plasma membrane; extrinsic component of plasma membrane; lamellipodium; endocytic vesicle; trans-Golgi network transport vesicle; cytoplasmic vesicle membrane; cytoplasmic vesicle; insulin-responsive compartment; cell projection; neuron projection; recycling endosome; recycling endosome membrane; anchoring junction	nucleotide binding; GTPase activity; G protein activity; GTP binding; hydrolase activity; protein kinase A catalytic subunit binding; metal ion binding
Gm26773	34.5273	0.0833125	0.161317	0.516452	0.605538	0.893887		ENSMUSG00000097358.1
Chsy1	107.822	0.0833011	0.0990524	0.84098	0.400359	0.799225	chondroitin sulfate synthase 1	ENSMUSG00000032640.10	269941	ENSMUSG00000032640	Glycosaminoglycan biosynthesis - chondroitin sulfate / dermatan sulfate; Metabolic pathways	chondrocyte development; proximal/distal pattern formation; negative regulation of ossification; response to nutrient levels; positive regulation of smoothened signaling pathway; chondroitin sulfate proteoglycan biosynthetic process; cartilage development; sulfation; bone morphogenesis	extracellular region; Golgi apparatus; membrane; Golgi cisterna membrane	acetylgalactosaminyltransferase activity; transferase activity; glycosyltransferase activity; metal ion binding; glucuronosyl-N-acetylgalactosaminyl-proteoglycan 4-beta-N-acetylgalactosaminyltransferase activity; N-acetylgalactosaminyl-proteoglycan 3-beta-glucuronosyltransferase activity
Cbx6	189.651	0.0832498	0.10607	0.784857	0.432538	0.817774	chromobox 6	ENSMUSG00000089715.11	494448	ENSMUSG00000089715	Polycomb repressive complex	negative regulation of transcription by RNA polymerase II; chromatin organization	chromatin; heterochromatin; nucleus; nucleoplasm; chromosome; nuclear body; PcG protein complex; PRC1 complex	chromatin binding; single-stranded RNA binding
Tti2	290.118	0.0832317	0.0619827	1.34282	0.17933	0.621738	TELO2 interacting protein 2	ENSMUSG00000031577.10	234138	ENSMUSG00000031577		biological_process	TTT Hsp90 cochaperone complex	molecular_function
Angptl2	571.593	0.0832032	0.140934	0.590372	0.554941	0.872773	angiopoietin-like 2	ENSMUSG00000004105.8	26360	ENSMUSG00000004105		blood coagulation	extracellular region; extracellular space; extracellular matrix	signaling receptor binding
D630003M21Rik	40.3646	0.0831827	0.187517	0.443602	0.65733	0.911847	RIKEN cDNA D630003M21 gene	ENSMUSG00000037813.13	228846	ENSMUSG00000037813		biological_process	cellular_component	molecular_function
Dusp1	2791.45	0.0831421	0.177175	0.469265	0.63888	0.905624	dual specificity phosphatase 1	ENSMUSG00000024190.6	19252	ENSMUSG00000024190	MAPK signaling pathway; Serotonergic synapse; Parkinson disease; Fluid shear stress and atherosclerosis	endoderm formation; negative regulation of cell adhesion; signal transduction; negative regulation of cell population proliferation; response to light stimulus; response to estradiol; response to retinoic acid; cellular response to hormone stimulus; response to testosterone; peptidyl-tyrosine dephosphorylation; intracellular signal transduction; peptidyl-threonine dephosphorylation; response to hydrogen peroxide; positive regulation of apoptotic process; negative regulation of apoptotic process; negative regulation of MAPK cascade; response to glucocorticoid; negative regulation of meiotic cell cycle; response to cAMP; response to calcium ion; peptidyl-serine dephosphorylation; ERK1 and ERK2 cascade; negative regulation of ERK1 and ERK2 cascade; negative regulation of monocyte chemotaxis; regulation of mitotic cell cycle spindle assembly checkpoint; negative regulation of p38MAPK cascade; cellular response to chemokine; negative regulation of DNA biosynthetic process	nucleus; cytoplasm	phosphoprotein phosphatase activity; protein serine/threonine phosphatase activity; protein tyrosine phosphatase activity; protein tyrosine/serine/threonine phosphatase activity; hydrolase activity; MAP kinase tyrosine/serine/threonine phosphatase activity; growth factor binding; mitogen-activated protein kinase binding
Gm43311	18.0956	0.0831338	0.271192	0.30655	0.759186			ENSMUSG00000105896.1		ENSMUSG00000105896
N4bp3	118.795	0.0831314	0.108583	0.7656	0.443914	0.822019	NEDD4 binding protein 3	ENSMUSG00000001053.15	212706	ENSMUSG00000001053		nervous system development; biological_process; innate immune response	axon; dendrite; cytoplasmic vesicle; cell projection	protein binding
Frg1	358.118	0.0830371	0.0544612	1.5247	0.127333	0.560785	FSHD region gene 1	ENSMUSG00000031590.8	14300	ENSMUSG00000031590		rRNA processing; mRNA processing; muscle organ development; RNA splicing; ribosome biogenesis	nucleus; spliceosomal complex; nucleolus; cytoplasm; Cajal body; Z disc; striated muscle dense body; catalytic step 2 spliceosome	RNA binding; actin binding; actin filament binding
Arf2	223.164	0.0830204	0.0701205	1.18397	0.236426	0.67462	ARF GTPase 2	ENSMUSG00000062421.13	11841	ENSMUSG00000062421	Phospholipase D signaling pathway; Endocytosis; Salmonella infection; Legionellosis	intracellular protein transport; protein transport; vesicle-mediated transport	cytoplasm; Golgi apparatus; plasma membrane	nucleotide binding; GTPase activity; GTP binding
Egfl7	574.933	0.0830158	0.0829831	1.00039	0.31712	0.74388	EGF-like domain 7	ENSMUSG00000026921.18	353156	ENSMUSG00000026921		angiogenesis; blood vessel development; vasculogenesis; positive regulation of endothelial cell proliferation; cell adhesion; negative regulation of smooth muscle cell migration; cell differentiation; regulation of cell migration; negative regulation of Notch signaling pathway	extracellular region; extracellular space; cell surface; extracellular matrix	signaling receptor binding; Notch binding; calcium ion binding
Aktip	316.837	0.0829177	0.0592527	1.39939	0.161696	0.598348	AKT interacting protein	ENSMUSG00000031667.16	14339	ENSMUSG00000031667		postreplication repair; apoptotic process; endosome organization; lysosome organization; endosome to lysosome transport; protein transport; early endosome to late endosome transport; protein K63-linked ubiquitination; protein localization to perinuclear region of cytoplasm	nucleus; cytoplasm; plasma membrane; membrane; HOPS complex; FHF complex	ubiquitin conjugating enzyme activity
Ipo11	405.509	0.0828874	0.0687292	1.206	0.227817	0.667698	importin 11	ENSMUSG00000042590.16	76582	ENSMUSG00000042590	Nucleocytoplasmic transport	protein import into nucleus; ribosomal protein import into nucleus; intracellular protein transport; nucleocytoplasmic transport; protein transport	nucleus; nuclear envelope; nucleoplasm; cytoplasm; cytosol	protein binding; small GTPase binding; nuclear import signal receptor activity
Suclg1	6425.35	0.0828812	0.0552143	1.50108	0.133334	0.568915	succinate-CoA ligase, GDP-forming, alpha subunit	ENSMUSG00000052738.14	56451	ENSMUSG00000052738	Citrate cycle (TCA cycle); Propanoate metabolism; Metabolic pathways; Carbon metabolism	tricarboxylic acid cycle; succinyl-CoA metabolic process; succinate metabolic process	mitochondrion; mitochondrial inner membrane; succinate-CoA ligase complex (ADP-forming); protein-containing complex; succinate-CoA ligase complex (GDP-forming)	nucleotide binding; catalytic activity; succinate-CoA ligase (ADP-forming) activity; succinate-CoA ligase (GDP-forming) activity; protein binding; ligase activity; GDP binding; protein-containing complex binding
Tet2	208.112	0.0828741	0.0990375	0.836795	0.402708	0.800438	tet methylcytosine dioxygenase 2	ENSMUSG00000040943.12	214133	ENSMUSG00000040943		kidney development; myeloid progenitor cell differentiation; leukocyte differentiation; chromatin organization; protein O-linked glycosylation; post-embryonic development; regulation of gene expression; positive regulation of macromolecule biosynthetic process; cytosine metabolic process; hemoglobin metabolic process; hemopoiesis; myeloid cell differentiation; epigenetic regulation of gene expression; positive regulation of gene expression via chromosomal CpG island demethylation; positive regulation of transcription by RNA polymerase II; spleen development; homeostasis of number of cells; hematopoietic stem cell homeostasis; liver morphogenesis; chromosomal 5-methylcytosine DNA demethylation, oxidation pathway	nucleus; nucleoplasm; chromosome	DNA binding; protein binding; ferrous iron binding; zinc ion binding; oxidoreductase activity; 2-oxoglutarate-dependent dioxygenase activity; metal ion binding; dioxygenase activity; DNA 5-methylcytosine dioxygenase activity
Cby1	156.856	0.0828605	0.079957	1.03631	0.300056	0.733848	chibby family member 1, beta catenin antagonist	ENSMUSG00000022428.7	73739	ENSMUSG00000022428	Wnt signaling pathway	intracellular protein localization; cell projection organization; cell differentiation; negative regulation of Wnt signaling pathway; floor plate development; fat cell differentiation; negative regulation of DNA-templated transcription; protein homotetramerization; cardiac muscle cell differentiation; cilium assembly; negative regulation of canonical Wnt signaling pathway	nucleus; nucleoplasm; nucleolus; cytoplasm; Golgi apparatus; trans-Golgi network; centrosome; centriole; cytoskeleton; cilium; nuclear speck; motile cilium; ciliary basal body; sperm flagellum; cell projection	protein binding; beta-catenin binding; identical protein binding; protein homodimerization activity
Pet100	342.376	0.0827974	0.0809622	1.02267	0.306465	0.738768	PET100 homolog	ENSMUSG00000087687.3	100503890	ENSMUSG00000087687		mitochondrial cytochrome c oxidase assembly	mitochondrion; mitochondrial inner membrane; membrane	unfolded protein binding
Serpina1d	76418.5	0.0827652	0.084363	0.981061	0.326563	0.751188	serine (or cysteine) peptidase inhibitor, clade A, member 1D	ENSMUSG00000071177.4	20703	ENSMUSG00000071177	Complement and coagulation cascades	response to lead ion; response to methanol; response to cytokine; response to peptide hormone; response to chromate	extracellular region; extracellular space; endoplasmic reticulum; Golgi apparatus	protease binding; endopeptidase inhibitor activity; serine-type endopeptidase inhibitor activity; peptidase inhibitor activity; identical protein binding
Nufip1	234.072	0.0826403	0.0711513	1.16147	0.24545	0.683442	nuclear FMR1 interacting protein 1	ENSMUSG00000022009.1	27275	ENSMUSG00000022009		box C/D snoRNP assembly; positive regulation of transcription by RNA polymerase II	fibrillar center; nucleus; nucleoplasm; perichromatin fibrils; nucleolus; transcription elongation factor complex; nuclear matrix; protein-containing complex; synapse; presynaptic active zone; pre-snoRNP complex	RNA binding; protein binding; zinc ion binding; snoRNA binding; protein-macromolecule adaptor activity; identical protein binding; metal ion binding; ATPase binding
Adk	17335.5	0.0826286	0.0525046	1.57374	0.115547	0.543835	adenosine kinase	ENSMUSG00000039197.9	11534	ENSMUSG00000039197	Purine metabolism; Metabolic pathways; Nucleotide metabolism	purine nucleobase metabolic process; purine ribonucleoside salvage; dATP biosynthetic process; positive regulation of cardiac muscle hypertrophy; GMP salvage; positive regulation of T cell proliferation; AMP salvage; type B pancreatic cell proliferation; adenosine metabolic process; purine ribonucleoside metabolic process; dAMP salvage	nucleus; nucleoplasm; cytoplasm; cytosol; plasma membrane	nucleotide binding; adenosine kinase activity; deoxyadenosine kinase activity; ATP binding; kinase activity; transferase activity; metal ion binding
Vps41	1725.33	0.0826166	0.0453837	1.8204	0.0686975	0.451931	VPS41 HOPS complex subunit	ENSMUSG00000041236.7	218035	ENSMUSG00000041236	Autophagy - animal; Efferocytosis; Salmonella infection	protein targeting to vacuole; intracellular protein transport; autophagy; endosome to lysosome transport; cellular response to starvation; protein transport; vesicle-mediated transport; macroautophagy; endosomal vesicle fusion; regulated exocytosis; Golgi vesicle transport; late endosome to lysosome transport	cytoplasm; lysosome; lysosomal membrane; endosome; early endosome; late endosome; Golgi apparatus; Golgi-associated vesicle; cytosol; endosome membrane; microtubule cytoskeleton; membrane; AP-3 adaptor complex; clathrin-coated vesicle; HOPS complex; cytoplasmic vesicle; early endosome membrane; late endosome membrane; clathrin complex; lysosomal HOPS complex	protein binding; microtubule binding; zinc ion binding; identical protein binding; metal ion binding
Pus10	500.207	0.0826164	0.0692011	1.19386	0.232533	0.671008	pseudouridylate synthase 10	ENSMUSG00000020280.12	74467	ENSMUSG00000020280		pseudouridine synthesis; tRNA processing; RNA modification; primary miRNA processing; tRNA pseudouridine synthesis	nucleus; cytoplasm; mitochondrion; cytosol	RNA binding; pseudouridine synthase activity; isomerase activity; metal ion binding; primary miRNA binding; tRNA pseudouridine synthase activity; tRNA pseudouridine(55) synthase activity
Gm35986	125.591	0.0825694	0.247281	0.333909	0.738448	0.936776	predicted gene, 35986	ENSMUSG00000105837.4	102639747	ENSMUSG00000105837
Trim23	282.062	0.0825361	0.0849883	0.971147	0.331475	0.753223	tripartite motif-containing 23	ENSMUSG00000021712.14	81003	ENSMUSG00000021712		intracellular protein transport; positive regulation of autophagy; vesicle-mediated transport; protein ubiquitination	Golgi membrane; nucleus; cytoplasm; lysosome; lysosomal membrane; Golgi apparatus; plasma membrane; endomembrane system; membrane	nucleotide binding; GTPase activity; ubiquitin-protein transferase activity; GTP binding; zinc ion binding; transferase activity; GDP binding; identical protein binding; metal ion binding; ubiquitin protein ligase activity
Zfp706	2403.08	0.0824816	0.042387	1.94592	0.0516648	0.402998	zinc finger protein 706	ENSMUSG00000062397.7	68036	ENSMUSG00000062397		regulation of translation; negative regulation of DNA-templated transcription; negative regulation of stem cell population maintenance	nucleus; cytoplasm	molecular_function; zinc ion binding; metal ion binding
C4a	2001.62	0.0824772	0.334098	0.246866	0.805012	0.954536	complement C4A (Rodgers blood group)	ENSMUSG00000015451.16	625018	ENSMUSG00000015451	Complement and coagulation cascades; Alcoholic liver disease; Pertussis; Staphylococcus aureus infection; Coronavirus disease - COVID-19; Systemic lupus erythematosus
Eif1b	424.028	0.0824506	0.0708904	1.16307	0.2448	0.683442	eukaryotic translation initiation factor 1B	ENSMUSG00000006941.4	68969	ENSMUSG00000006941		translation; translational initiation; regulation of gene expression; regulation of primary metabolic process	eukaryotic 43S preinitiation complex	RNA binding; translation initiation factor activity; ribosomal small subunit binding
Prps1l3	532.694	0.0824222	0.053717	1.53438	0.124937	0.558803	phosphoribosyl pyrophosphate synthetase 1-like 3	ENSMUSG00000079104.4	328099	ENSMUSG00000079104	Pentose phosphate pathway; Purine metabolism; Metabolic pathways; Carbon metabolism; Biosynthesis of amino acids	5-phosphoribose 1-diphosphate biosynthetic process; pentose-phosphate shunt; purine nucleobase metabolic process; purine nucleotide biosynthetic process; nervous system development; ribonucleoside monophosphate biosynthetic process; nucleotide biosynthetic process; urate biosynthetic process; hypoxanthine biosynthetic process	ribose phosphate diphosphokinase complex; cytoplasm; protein-containing complex	nucleotide binding; magnesium ion binding; ribose phosphate diphosphokinase activity; ATP binding; AMP binding; kinase activity; transferase activity; GDP binding; carbohydrate binding; identical protein binding; protein homodimerization activity; ADP binding; metal ion binding
