## Supplementary Tables 1 to 7 for "Dietary protein source dictates the impact of obesogenic diets on hepatic steatosis and insulin resistance via carnitine-dependent regulation of acetyl-CoA carboxylase" (part 32 of 39)

### Sheet: Supp Table 7 (continued)
Supplementary table 7: HFHS only pork to casein effect
Sdc2	4125.81	0.0824102	0.0631223	1.30556	0.191701	0.634481	syndecan 2	ENSMUSG00000022261.5	15529	ENSMUSG00000022261	Cell adhesion molecules; Cytoskeleton in muscle cells; Malaria; Proteoglycans in cancer; Fluid shear stress and atherosclerosis	nervous system development; positive regulation of epithelial cell migration; cell migration; cell differentiation; positive regulation of cell adhesion; dendrite morphogenesis; regulation of dendrite morphogenesis; regulation of synapse assembly; regulation of synapse maturation	Golgi lumen; plasma membrane; cell surface; membrane; presynaptic membrane; neuronal cell body; postsynaptic membrane; glutamatergic synapse	protein binding; PDZ domain binding; identical protein binding
Particl	39.2853	0.0823259	0.151887	0.542021	0.587804	0.885625	promoter of Mat2a antisense radiation induced circulating long non-coding RNA	ENSMUSG00000108591.1	78108	ENSMUSG00000108591		biological_process	cellular_component	molecular_function
1110008L16Rik	305.777	0.0823135	0.0612835	1.34316	0.17922	0.621738		ENSMUSG00000021023.14
Crcp	651.794	0.082313	0.0675743	1.21811	0.223182	0.666202	calcitonin gene-related peptide-receptor component protein	ENSMUSG00000025532.13	12909	ENSMUSG00000025532	RNA polymerase	immune system process; DNA-templated transcription initiation; transcription by RNA polymerase III; transcription initiation at RNA polymerase III promoter; neuropeptide signaling pathway; innate immune response; defense response to virus	DNA-directed RNA polymerase complex; acrosomal vesicle; nucleus; RNA polymerase III complex; plasma membrane; DNA polymerase III complex; membrane; axon; dendrite; RNA polymerase complex; neuronal cell body	nucleotide binding; calcitonin gene-related peptide receptor activity; DNA-directed RNA polymerase activity
Psmf1	979.33	0.0823114	0.0462841	1.7784	0.0753389	0.468594	proteasome (prosome, macropain) inhibitor subunit 1	ENSMUSG00000032869.15	228769	ENSMUSG00000032869	Proteasome	ubiquitin-dependent protein catabolic process; proteasome-mediated ubiquitin-dependent protein catabolic process; negative regulation of proteasomal protein catabolic process	proteasome complex; cytoplasm; endoplasmic reticulum; cytosol; perinuclear region of cytoplasm	endopeptidase inhibitor activity; protein homodimerization activity; protein heterodimerization activity; proteasome binding
Slc4a8	20.086	0.0823047	0.220813	0.372734	0.709346	0.925786	solute carrier family 4 (anion exchanger), member 8	ENSMUSG00000023032.12	59033	ENSMUSG00000023032		monoatomic ion transport; sodium ion transport; monoatomic anion transport; bicarbonate transport; sodium ion transmembrane transport; regulation of membrane potential; modulation of chemical synaptic transmission; regulation of intracellular pH; transmembrane transport; basolateral protein secretion; chloride transmembrane transport; regulation of synaptic vesicle exocytosis; positive regulation of synaptic vesicle exocytosis	plasma membrane; synaptic vesicle; membrane; basolateral plasma membrane; apical plasma membrane; dendrite; synaptic vesicle membrane; cytoplasmic vesicle; asymmetric synapse; symmetric synapse; neuronal cell body membrane; presynaptic membrane; neuron projection; terminal bouton; axon terminus; synapse; glial cell projection; hippocampal mossy fiber; presynapse; glutamatergic synapse	solute:inorganic anion antiporter activity; zinc ion binding; monoatomic anion transmembrane transporter activity; sodium:bicarbonate symporter activity; sodium ion transmembrane transporter activity; bicarbonate transmembrane transporter activity; chloride transmembrane transporter activity; secondary active transmembrane transporter activity; antiporter activity; identical protein binding; sodium,bicarbonate:chloride antiporter activity
2010315B03Rik	485.715	0.0822887	0.0706249	1.16515	0.243958	0.682836	RIKEN cDNA 2010315B03 gene	ENSMUSG00000074829.10	630836	ENSMUSG00000074829		regulation of DNA-templated transcription; regulation of transcription by RNA polymerase II	nucleus	RNA polymerase II cis-regulatory region sequence-specific DNA binding; DNA binding; DNA-binding transcription factor activity; zinc ion binding; metal ion binding
Ndufa3	1662.86	0.0822867	0.0710799	1.15767	0.247001	0.684151	NADH:ubiquinone oxidoreductase subunit A3	ENSMUSG00000035674.13	66091	ENSMUSG00000035674	Oxidative phosphorylation; Metabolic pathways; Thermogenesis; Retrograde endocannabinoid signaling; Non-alcoholic fatty liver disease; Alzheimer disease; Parkinson disease; Amyotrophic lateral sclerosis; Huntington disease; Prion disease; Pathways of neurodegeneration - multiple diseases; Chemical carcinogenesis - reactive oxygen species; Diabetic cardiomyopathy	aerobic respiration; proton motive force-driven mitochondrial ATP synthesis	mitochondrion; mitochondrial inner membrane; membrane; respiratory chain complex I	molecular_function
Fzd4	1376.01	0.082284	0.133424	0.616712	0.537425	0.864507	frizzled class receptor 4	ENSMUSG00000049791.4	14366	ENSMUSG00000049791	mTOR signaling pathway; Wnt signaling pathway; Hippo signaling pathway; Signaling pathways regulating pluripotency of stem cells; Melanogenesis; Cushing syndrome; Alzheimer disease; Pathways of neurodegeneration - multiple diseases; Human papillomavirus infection; Pathways in cancer; Proteoglycans in cancer; Basal cell carcinoma; Breast cancer; Hepatocellular carcinoma; Gastric cancer	angiogenesis; luteinization; blood vessel development; vasculogenesis; response to hypoxia; signal transduction; cell surface receptor signaling pathway; G protein-coupled receptor signaling pathway; Wnt signaling pathway, calcium modulating pathway; sensory perception of sound; cell population proliferation; negative regulation of cell-substrate adhesion; Wnt signaling pathway; cytokine-mediated signaling pathway; positive regulation of cell migration; regulation of vascular endothelial growth factor receptor signaling pathway; locomotion involved in locomotory behavior; substrate adhesion-dependent cell spreading; extracellular matrix-cell signaling; non-canonical Wnt signaling pathway; progesterone secretion; endothelial cell differentiation; positive regulation of DNA-templated transcription; positive regulation of transcription by RNA polymerase II; positive regulation of dendrite morphogenesis; canonical Wnt signaling pathway; establishment of blood-brain barrier; retina vasculature development in camera-type eye; retina vasculature morphogenesis in camera-type eye; cerebellum vasculature morphogenesis; retinal blood vessel morphogenesis; Norrin signaling pathway; positive regulation of neuron projection arborization; cellular response to leukemia inhibitory factor	nucleoplasm; plasma membrane; cell-cell junction; cilium; cell surface; membrane; dendrite; synapse; glutamatergic synapse	amyloid-beta binding; transmembrane signaling receptor activity; cytokine receptor activity; G protein-coupled receptor activity; protein binding; Wnt-protein binding; cytokine binding; PDZ domain binding; ubiquitin protein ligase binding; signaling receptor activity; protein homodimerization activity; Wnt receptor activity; protein-containing complex binding; protein heterodimerization activity
Gatc	630.344	0.0822506	0.045896	1.79211	0.0731156	0.464715	glutamyl-tRNA amidotransferase subunit C	ENSMUSG00000029536.8	384281	ENSMUSG00000029536	Aminoacyl-tRNA biosynthesis; Metabolic pathways	translation; regulation of translational fidelity; mitochondrial translation; glutaminyl-tRNAGln biosynthesis via transamidation	mitochondrion; glutamyl-tRNA(Gln) amidotransferase complex	nucleotide binding; ATP binding; ligase activity; carbon-nitrogen ligase activity, with glutamine as amido-N-donor; glutaminyl-tRNA synthase (glutamine-hydrolyzing) activity
A230103J11Rik	12.3633	0.0822412	0.244422	0.336473	0.736514		RIKEN cDNA A230103J11 gene	ENSMUSG00000087026.7	320466	ENSMUSG00000087026
Ddrgk1	3931.34	0.0822216	0.0529043	1.55416	0.120147	0.553447	DDRGK domain containing 1	ENSMUSG00000068290.11	77006	ENSMUSG00000068290		positive regulation of cell population proliferation; positive regulation of gene expression; negative regulation of gene expression; positive regulation of cell migration; regulation of protein stability; negative regulation of proteasomal ubiquitin-dependent protein catabolic process; positive regulation of proteasomal ubiquitin-dependent protein catabolic process; ribosome disassembly; regulation of intracellular estrogen receptor signaling pathway; response to endoplasmic reticulum stress; negative regulation of apoptotic process; positive regulation of canonical NF-kappaB signal transduction; positive regulation of transcription by RNA polymerase II; positive regulation of NF-kappaB transcription factor activity; cartilage development; reticulophagy; protein localization to endoplasmic reticulum; protein ufmylation; rescue of stalled ribosome; positive regulation of reticulophagy; positive regulation of plasma cell differentiation; positive regulation of proteasomal protein catabolic process; positive regulation of proteolysis involved in protein catabolic process; positive regulation of I-kappaB phosphorylation; negative regulation of IRE1-mediated unfolded protein response; negative regulation of PERK-mediated unfolded protein response; positive regulation of protein localization to endoplasmic reticulum; protein K69-linked ufmylation	nucleolus; endoplasmic reticulum; endoplasmic reticulum membrane; membrane	protein binding; ubiquitin-like protein ligase binding; UFM1-modified protein reader activity
Qk	1077.12	0.0822164	0.0810105	1.01489	0.31016	0.739163		ENSMUSG00000062078.14
Hnrnpf	1578.45	0.0821571	0.0373761	2.19812	0.0279407	0.306771	heterogeneous nuclear ribonucleoprotein F	ENSMUSG00000042079.13	98758	ENSMUSG00000042079		mRNA processing; RNA splicing; regulation of RNA splicing	nucleus; nucleoplasm; spliceosomal complex; cytosol; synapse; catalytic step 2 spliceosome; ribonucleoprotein complex	nucleic acid binding; RNA binding; single-stranded RNA binding; TBP-class protein binding
Prosc	2490.61	0.0821415	0.0466595	1.76045	0.0783322	0.475392		ENSMUSG00000031485.15
Nudt16l1	345.861	0.0821408	0.0891327	0.921555	0.356761	0.770391	nudix hydrolase 16 like 1	ENSMUSG00000022516.9	66911	ENSMUSG00000022516	Proteoglycans in cancer	negative regulation of double-strand break repair via nonhomologous end joining	nucleus	RNA binding; snoRNA binding
Abcd1	1371.69	0.0821111	0.126302	0.650119	0.515615	0.856463	ATP-binding cassette, sub-family D member 1	ENSMUSG00000031378.14	11666	ENSMUSG00000031378	ABC transporters; Peroxisome	very long-chain fatty acid metabolic process; regulation of oxidative phosphorylation; fatty acid biosynthetic process; fatty acid beta-oxidation; unsaturated fatty acid biosynthetic process; peroxisome organization; organophosphate ester transport; long-chain fatty acid import into peroxisome; fatty-acyl-CoA transport; nucleobase-containing compound transport; fatty acid elongation; regulation of fatty acid beta-oxidation; positive regulation of fatty acid beta-oxidation; alpha-linolenic acid metabolic process; very long-chain fatty-acyl-CoA catabolic process; long-chain fatty acid catabolic process; long-chain fatty acid biosynthetic process; very long-chain fatty acid catabolic process; amide transport; myelin maintenance; linoleic acid metabolic process; regulation of mitochondrial depolarization; transmembrane transport; fatty acid homeostasis; sterol homeostasis; negative regulation of cytokine production involved in inflammatory response; regulation of cellular response to oxidative stress; fatty acid derivative biosynthetic process; negative regulation of reactive oxygen species biosynthetic process; neuron projection maintenance; positive regulation of unsaturated fatty acid biosynthetic process	cytoplasm; mitochondrion; lysosome; lysosomal membrane; peroxisome; peroxisomal membrane; endoplasmic reticulum; endoplasmic reticulum membrane; membrane; mitochondrial membrane; perinuclear region of cytoplasm	nucleotide binding; long-chain fatty acid transmembrane transporter activity; protein binding; ATP binding; organophosphate ester transmembrane transporter activity; ABC-type fatty-acyl-CoA transporter activity; nucleobase-containing compound transmembrane transporter activity; hydrolase activity; ATP hydrolysis activity; enzyme binding; ATPase-coupled transmembrane transporter activity; identical protein binding; protein homodimerization activity; amide transmembrane transporter activity; ADP binding; protein heterodimerization activity; fatty acyl-CoA hydrolase activity; very long-chain fatty acyl-CoA hydrolase activity; ABC-type transporter activity; sulfur compound transmembrane transporter activity
Snx3	1998.27	0.0821042	0.0449756	1.82553	0.0679215	0.449606	sorting nexin 3	ENSMUSG00000019804.12	54198	ENSMUSG00000019804	Endocytosis	heme biosynthetic process; response to bacterium; membrane invagination; positive regulation of neuron projection development; protein transport; protein to membrane docking; regulation of Wnt signaling pathway; endocytic recycling; regulation of intracellular protein transport; transferrin transport; late endosome to Golgi transport; negative regulation of protein catabolic process; hemoglobin biosynthetic process; host-mediated suppression of symbiont invasion; negative regulation of phagocytosis; regulation of protein transport; negative regulation of protein transport; regulation of protein metabolic process; intralumenal vesicle formation; negative regulation of early endosome to late endosome transport	cytoplasm; endosome; early endosome; cytosol; endosome membrane; clathrin-coated vesicle; retromer complex; cytoplasmic vesicle; early endosome membrane; early phagosome; phagocytic vesicle	protein binding; lipid binding; phosphatidylinositol-5-phosphate binding; protein phosphatase binding; phosphatidylinositol-3-phosphate binding; phosphatidylinositol binding; phosphatidylinositol-4-phosphate binding; phosphatidylinositol-3,5-bisphosphate binding; phosphatidylinositol phosphate binding; retromer complex binding
Nol7	967.203	0.0820734	0.0439766	1.8663	0.0619996	0.437009	nucleolar protein 7	ENSMUSG00000063200.3	70078	ENSMUSG00000063200		biological_process; maturation of SSU-rRNA; ribosome biogenesis; ribosomal small subunit biogenesis	nucleus; chromosome; nucleolus; mitochondrion; small-subunit processome	molecular_function
1110019D14Rik	51.9344	0.0819548	0.118086	0.694025	0.487667	0.846321	RIKEN cDNA 1110019D14 gene	ENSMUSG00000097616.7	76311	ENSMUSG00000097616
Tada2a	175.373	0.0819521	0.0747277	1.09668	0.272783	0.705845	transcriptional adaptor 2A	ENSMUSG00000018651.14	217031	ENSMUSG00000018651		mitotic cell cycle; chromatin organization; chromatin remodeling; regulation of DNA-templated transcription; regulation of transcription by RNA polymerase II; regulation of protein stability; positive regulation of DNA-templated transcription; regulation of embryonic development; regulation of cell division; regulation of cell cycle	SAGA complex; nucleus; chromosome; SAGA-type complex; mitotic spindle; ATAC complex	DNA binding; chromatin binding; transcription coactivator activity; histone acetyltransferase activity; zinc ion binding; metal ion binding
Idnk	633.591	0.0819394	0.068656	1.19348	0.232683	0.671138	idnK gluconokinase homolog (E. coli)	ENSMUSG00000050002.13	75731	ENSMUSG00000050002	Pentose phosphate pathway; Metabolic pathways; Carbon metabolism	carbohydrate metabolic process		nucleotide binding; ATP binding; kinase activity; transferase activity; gluconokinase activity
Irf5	263.418	0.0819272	0.175945	0.465642	0.641472	0.90695	interferon regulatory factor 5	ENSMUSG00000029771.12	27056	ENSMUSG00000029771	Toll-like receptor signaling pathway	immune system process; positive regulation of cytokine production involved in immune response; regulation of DNA-templated transcription; regulation of transcription by RNA polymerase II; inflammatory response; cytokine-mediated signaling pathway; positive regulation of type I interferon production; positive regulation of interferon-alpha production; positive regulation of interferon-beta production; positive regulation of interleukin-12 production; positive regulation of apoptotic process; innate immune response; positive regulation of transcription by RNA polymerase II; defense response to virus; nucleotide-binding oligomerization domain containing 2 signaling pathway; cellular response to peptidoglycan; cellular response to muramyl dipeptide; cellular response to virus	nucleus; cytoplasm	transcription cis-regulatory region binding; RNA polymerase II cis-regulatory region sequence-specific DNA binding; DNA-binding transcription factor activity, RNA polymerase II-specific; DNA-binding transcription activator activity, RNA polymerase II-specific; DNA binding; DNA-binding transcription factor activity; protein binding; protein kinase binding; identical protein binding; sequence-specific DNA binding; protein serine/threonine kinase binding; sequence-specific double-stranded DNA binding
Abcg5	3568.98	0.0818836	0.108459	0.754972	0.450266	0.826069	ATP binding cassette subfamily G member 5	ENSMUSG00000040505.13	27409	ENSMUSG00000040505	ABC transporters; Fat digestion and absorption; Bile secretion; Cholesterol metabolism	lipid transport; response to nutrient; response to xenobiotic stimulus; response to ionizing radiation; negative regulation of intestinal phytosterol absorption; response to muscle activity; sterol transport; intestinal cholesterol absorption; response to nutrient levels; cholesterol efflux; cholesterol homeostasis; negative regulation of intestinal cholesterol absorption; transmembrane transport; triglyceride homeostasis	plasma membrane; membrane; apical plasma membrane; ATP-binding cassette (ABC) transporter complex; receptor complex; apical part of cell	nucleotide binding; protein binding; ATP binding; ATP hydrolysis activity; ATPase-coupled transmembrane transporter activity; metal ion binding; protein heterodimerization activity; cholesterol transfer activity; ABC-type transporter activity
Mrps35	863.432	0.0818791	0.0670362	1.22142	0.221928	0.666131	mitochondrial ribosomal protein S35	ENSMUSG00000040112.9	232536	ENSMUSG00000040112	Ribosome	mitochondrial translation	mitochondrion; mitochondrial inner membrane; mitochondrial small ribosomal subunit; cytosol; ribosome; ribonucleoprotein complex	structural constituent of ribosome
Tmem81	86.8494	0.0817973	0.0923961	0.88529	0.376	0.784086	transmembrane protein 81	ENSMUSG00000048174.2	74626	ENSMUSG00000048174		biological_process; sperm-egg recognition	cellular_component; plasma membrane; membrane	molecular_function; protein-macromolecule adaptor activity
Cox10	462.791	0.0817857	0.0605422	1.35089	0.176732	0.61837	heme A:farnesyltransferase cytochrome c oxidase assembly factor 10	ENSMUSG00000042148.8	70383	ENSMUSG00000042148	Oxidative phosphorylation; Porphyrin metabolism; Metabolic pathways; Biosynthesis of cofactors; Thermogenesis	mitochondrial fission; leukocyte differentiation; lipid metabolic process; heme biosynthetic process; heme A biosynthetic process; mitochondrion organization; respiratory chain complex IV assembly; aerobic respiration; cytochrome complex assembly; multicellular organism growth; copper ion homeostasis	nucleolus; mitochondrion; mitochondrial matrix; cytosol; membrane; mitochondrial membrane; cytochrome complex	geranylgeranyl diphosphate synthase activity; prenyltransferase activity; protoheme IX farnesyltransferase activity; transferase activity; transferase activity, transferring alkyl or aryl (other than methyl) groups
Tmem126b	643.779	0.0817535	0.0458255	1.78402	0.0744207	0.467196	transmembrane protein 126B	ENSMUSG00000030614.8	68472	ENSMUSG00000030614		mitochondrion organization; response to food; mitochondrial respiratory chain complex I assembly	mitochondrion; membrane; mitochondrial membrane	molecular_function
Yif1b	608.755	0.0817478	0.064352	1.27032	0.20397	0.64869	Yip1 interacting factor homolog B (S. cerevisiae)	ENSMUSG00000030588.12	77254	ENSMUSG00000030588		protein targeting to membrane; endoplasmic reticulum to Golgi vesicle-mediated transport; protein transport; cilium assembly; sperm flagellum assembly	Golgi membrane; endoplasmic reticulum; endoplasmic reticulum membrane; endoplasmic reticulum-Golgi intermediate compartment; Golgi apparatus; membrane; COPII-coated ER to Golgi transport vesicle	molecular_function
Dus1l	2023.33	0.0817417	0.0757134	1.07962	0.280311	0.713149	dihydrouridine synthase 1 like	ENSMUSG00000025155.15	68730	ENSMUSG00000025155		tRNA dihydrouridine synthesis; tRNA processing	nucleus; cytoplasm	oxidoreductase activity; tRNA dihydrouridine synthase activity; flavin adenine dinucleotide binding; tRNA-dihydrouridine16 synthase activity; tRNA-dihydrouridine17 synthase activity
Ubl5	1206.29	0.0817066	0.06864	1.19036	0.233903	0.672835	ubiquitin-like 5	ENSMUSG00000084786.9	66177	ENSMUSG00000084786		mRNA splicing, via spliceosome; protein modification process	nucleus; cytoplasm	protein tag activity
Cstf1	655.735	0.0816986	0.0361069	2.26269	0.023655	0.285038	cleavage stimulation factor, 3' pre-RNA, subunit 1	ENSMUSG00000027498.14	67337	ENSMUSG00000027498	mRNA surveillance pathway	mRNA processing; mRNA 3'-end processing	nucleus; nucleoplasm; mRNA cleavage stimulating factor complex
Gm27463	401.106	0.0816912	0.115424	0.707749	0.479101	0.842413		ENSMUSG00000098867.1
Mtch1	1883.2	0.0816693	0.0482208	1.69365	0.0903312	0.501191	mitochondrial carrier 1	ENSMUSG00000024012.17	56462	ENSMUSG00000024012		apoptotic process; positive regulation of apoptotic process; protein insertion into mitochondrial outer membrane	mitochondrion; mitochondrial outer membrane; membrane	membrane insertase activity
Bco2	800.749	0.0816559	0.0889003	0.918511	0.358351	0.770854	beta-carotene oxygenase 2	ENSMUSG00000032066.9	170752	ENSMUSG00000032066		lipid metabolic process; carotenoid metabolic process; carotene metabolic process; carotene catabolic process; xanthophyll metabolic process; xanthophyll catabolic process; retinoic acid metabolic process; retinal metabolic process; regulation of mitochondrial membrane potential; lutein catabolic process; lycopene catabolic process; zeaxanthin catabolic process; regulation of reactive oxygen species metabolic process	mitochondrion	beta-carotene 15,15'-dioxygenase activity; carotenoid dioxygenase activity; 9,10 (9', 10')-carotenoid-cleaving dioxygenase activity; oxidoreductase activity; oxidoreductase activity, acting on single donors with incorporation of molecular oxygen, incorporation of two atoms of oxygen; metal ion binding; dioxygenase activity; beta,beta-carotene-9',10'-cleaving oxygenase activity
Gabarapl1	9978.78	0.0816056	0.0739943	1.10286	0.270087	0.703772	GABA type A receptor associated protein like 1	ENSMUSG00000030161.8	57436	ENSMUSG00000030161	FoxO signaling pathway; Autophagy - other; Mitophagy - animal; Autophagy - animal; NOD-like receptor signaling pathway; GABAergic synapse	autophagosome assembly; mitophagy; autophagy; cellular response to nitrogen starvation; glycophagy; substrate localization to autophagosome; autophagosome maturation	autophagosome membrane; cytoplasm; mitochondrion; autophagosome; endoplasmic reticulum; Golgi apparatus; cytosol; cytoskeleton; microtubule; plasma membrane; cilium; membrane; cytoplasmic vesicle membrane; cytoplasmic vesicle; dendrite membrane; dendrite cytoplasm; ciliary basal body; cell body	protein binding; phospholipid binding; cytoskeletal protein binding; phosphatidylethanolamine binding; Tat protein binding; ubiquitin protein ligase binding; protein-membrane adaptor activity; GABA receptor binding
Notumos	134.869	0.081601	0.123534	0.660553	0.508899	0.854138	notum palmitoleoyl-protein carboxylesterase, opposite strand	ENSMUSG00000053613.6	100015211	ENSMUSG00000053613
Pirb	97.0169	0.0815936	0.239896	0.340121	0.733765	0.934798	paired Ig-like receptor B	ENSMUSG00000058818.13	18733	ENSMUSG00000058818	Osteoclast differentiation; B cell receptor signaling pathway	B cell homeostasis; adaptive immune response; immune system process; immune response-regulating signaling pathway; cell surface receptor signaling pathway; learning or memory; cytokine-mediated signaling pathway; B cell mediated immunity; myeloid dendritic cell differentiation; negative regulation of protein metabolic process; regulation of long-term synaptic potentiation; positive regulation of long-term synaptic depression	extracellular space; cytoplasm; plasma membrane; external side of plasma membrane; cell surface; membrane; Fc-epsilon receptor I complex	amyloid-beta binding; IgM binding; signaling receptor binding; protein binding; protein phosphatase 1 binding; coreceptor activity; MHC class Ib protein complex binding; MHC class Ib protein binding; HLA-A specific inhibitory MHC class I receptor activity; HLA-B specific inhibitory MHC class I receptor activity; MHC class I receptor activity; MHC class Ib receptor activity; inhibitory MHC class I receptor activity; SH2 domain binding; MHC class I protein binding; protein homodimerization activity; protein-containing complex binding; cell adhesion molecule binding
Stk16	1945.81	0.081592	0.0449166	1.81652	0.0692903	0.453495	serine/threonine kinase 16	ENSMUSG00000026201.12	20872	ENSMUSG00000026201		protein phosphorylation; positive regulation of transcription by RNA polymerase II; protein autophosphorylation; cellular response to transforming growth factor beta stimulus	nucleoplasm; cytoplasm; Golgi apparatus; Golgi-associated vesicle; cytosol; plasma membrane; membrane; nuclear body; perinuclear region of cytoplasm	nucleotide binding; RNA polymerase II cis-regulatory region sequence-specific DNA binding; protein kinase activity; protein serine/threonine kinase activity; protein tyrosine kinase activity; non-membrane spanning protein tyrosine kinase activity; ATP binding; kinase activity; transferase activity; protein serine kinase activity
Cxcl10	82.3629	0.0815673	0.216793	0.376244	0.706735	0.924156	C-X-C motif chemokine ligand 10	ENSMUSG00000034855.13	15945	ENSMUSG00000034855	Cytokine-cytokine receptor interaction; Viral protein interaction with cytokine and cytokine receptor; Chemokine signaling pathway; Toll-like receptor signaling pathway; RIG-I-like receptor signaling pathway; Cytosolic DNA-sensing pathway; IL-17 signaling pathway; TNF signaling pathway; Hepatitis C; Influenza A; Epstein-Barr virus infection; Coronavirus disease - COVID-19	positive regulation of leukocyte chemotaxis; chemotaxis; defense response; inflammatory response; immune response; G protein-coupled receptor signaling pathway; adenylate cyclase-activating G protein-coupled receptor signaling pathway; positive regulation of cell population proliferation; response to bacterium; T cell chemotaxis; regulation of T cell chemotaxis; negative regulation of angiogenesis; positive regulation of cell migration; neutrophil chemotaxis; killing of cells of another organism; endothelial cell activation; regulation of cell population proliferation; regulation of apoptotic process; negative regulation of myoblast differentiation; positive chemotaxis; positive regulation of release of sequestered calcium ion into cytosol; defense response to virus; antimicrobial humoral immune response mediated by antimicrobial peptide; chemokine-mediated signaling pathway; cellular response to lipopolysaccharide; positive regulation of monocyte chemotaxis; cellular response to interleukin-17; cellular response to virus; antiviral innate immune response; regulation of endothelial tube morphogenesis; negative regulation of myoblast fusion; positive regulation of T cell migration	extracellular region; extracellular space; external side of plasma membrane	cytokine activity; chemokine activity; heparin binding; chemoattractant activity; CXCR chemokine receptor binding; CXCR3 chemokine receptor binding
Atp5h	4764.93	0.0815664	0.0622184	1.31097	0.189868	0.632833		ENSMUSG00000034566.10
Sft2d1	747.698	0.081515	0.053207	1.53203	0.125514	0.55925	SFT2 domain containing 1	ENSMUSG00000073468.11	106489	ENSMUSG00000073468		protein transport; vesicle-mediated transport	cytoplasm; endomembrane system; membrane	molecular_function
Asgr2	6938.96	0.0815114	0.0737043	1.10592	0.268759	0.703452	asialoglycoprotein receptor 2	ENSMUSG00000040963.15	11890	ENSMUSG00000040963	Thyroid hormone synthesis	endocytosis; immune response; glycoprotein metabolic process; bone mineralization; regulation of protein stability; lipid homeostasis	external side of plasma membrane; membrane; endoplasmic reticulum quality control compartment; perinuclear region of cytoplasm	D-mannose binding; carbohydrate binding; pattern recognition receptor activity; fucose binding
Tmx2	938.645	0.0815058	0.0590198	1.38099	0.167282	0.607157	thioredoxin-related transmembrane protein 2	ENSMUSG00000050043.16	66958	ENSMUSG00000050043		brain development	mitochondrion; endoplasmic reticulum; endoplasmic reticulum membrane; membrane; mitochondrial membrane; mitochondria-associated endoplasmic reticulum membrane contact site	disulfide oxidoreductase activity; identical protein binding
Tmem19	4053.15	0.0814952	0.067184	1.21302	0.225124	0.666496	transmembrane protein 19	ENSMUSG00000069520.5	67226	ENSMUSG00000069520		biological_process	membrane	molecular_function
Lonrf3	26.4088	0.0814404	0.309949	0.262754	0.79274	0.951738	LON peptidase N-terminal domain and ring finger 3	ENSMUSG00000016239.11	74365	ENSMUSG00000016239			cytoplasm	zinc ion binding; metal ion binding
Apool	623.728	0.0814398	0.0636588	1.27932	0.200786	0.64629	apolipoprotein O-like	ENSMUSG00000025525.12	68117	ENSMUSG00000025525		cristae formation	mitochondrion; mitochondrial inner membrane; membrane; MICOS complex
1700030C10Rik	19.0548	0.081419	0.268401	0.303348	0.761624		RIKEN cDNA 1700030C10 gene	ENSMUSG00000099759.1	69513	ENSMUSG00000099759		biological_process	cellular_component	molecular_function
Madd	904.762	0.0813669	0.0731837	1.11182	0.266216	0.701884	MAP-kinase activating death domain	ENSMUSG00000040687.16	228355	ENSMUSG00000040687		apoptotic process; regulation of Rab protein signal transduction; regulation of apoptotic process; positive regulation of MAPK cascade; anterograde synaptic vesicle transport; regulation of cell cycle; negative regulation of growth hormone secretion; execution phase of apoptosis; regulation of extrinsic apoptotic signaling pathway via death domain receptors; negative regulation of pancreatic amylase secretion; negative regulation of apoptotic signaling pathway; regulation of extrinsic apoptotic signaling pathway	cytoplasm; cytosol; plasma membrane; synaptic vesicle; membrane; axon; cell projection; synapse; axon cytoplasm	guanyl-nucleotide exchange factor activity
Pfdn2	937.465	0.0813466	0.0630415	1.29037	0.196924	0.640968	prefoldin 2	ENSMUSG00000006412.10	18637	ENSMUSG00000006412		protein folding; positive regulation of cytoskeleton organization; negative regulation of amyloid fibril formation	nucleus; nucleoplasm; cytoplasm; mitochondrion; cytosol; prefoldin complex; RPAP3/R2TP/prefoldin-like complex	amyloid-beta binding; protein folding chaperone; unfolded protein binding
2310061I04Rik	1023.35	0.0813398	0.0704902	1.15392	0.248535	0.685793	RIKEN cDNA 2310061I04 gene	ENSMUSG00000050705.15	69662	ENSMUSG00000050705		biological_process	mitochondrion	molecular_function
Tmed1	312.285	0.0812633	0.0693319	1.17209	0.241161	0.680525	transmembrane p24 trafficking protein 1	ENSMUSG00000032180.10	17083	ENSMUSG00000032180		intracellular protein transport; endoplasmic reticulum to Golgi vesicle-mediated transport; Golgi organization; protein transport	endoplasmic reticulum; endoplasmic reticulum membrane; endoplasmic reticulum-Golgi intermediate compartment; Golgi apparatus; plasma membrane; membrane; COPII-coated ER to Golgi transport vesicle; endoplasmic reticulum-Golgi intermediate compartment membrane
Aass	7453.87	0.0812127	0.0862568	0.941522	0.346437	0.763583	aminoadipate-semialdehyde synthase	ENSMUSG00000029695.13	30956	ENSMUSG00000029695	Lysine degradation; Metabolic pathways	generation of precursor metabolites and energy; lysine catabolic process; L-lysine catabolic process; lysine biosynthetic process via aminoadipic acid; L-lysine catabolic process to acetyl-CoA via saccharopine	cytoplasm; mitochondrion	catalytic activity; saccharopine dehydrogenase activity; oxidoreductase activity; saccharopine dehydrogenase (NADP+, L-lysine-forming) activity; saccharopine dehydrogenase (NAD+, L-glutamate-forming) activity
Ccdc151	147.55	0.0812026	0.142792	0.56868	0.569574	0.878899		ENSMUSG00000039632.12
Dld	3471.49	0.0811699	0.0470694	1.72447	0.0846227	0.489094	dihydrolipoamide dehydrogenase	ENSMUSG00000020664.9	13382	ENSMUSG00000020664	Glycolysis / Gluconeogenesis; Citrate cycle (TCA cycle); Glycine, serine and threonine metabolism; Valine, leucine and isoleucine degradation; Lysine degradation; Tryptophan metabolism; Pyruvate metabolism; Glyoxylate and dicarboxylate metabolism; Propanoate metabolism; One carbon pool by folate; Lipoic acid metabolism; Metabolic pathways; Carbon metabolism; 2-Oxocarboxylic acid metabolism; Biosynthesis of cofactors	pyruvate decarboxylation to acetyl-CoA; pyruvate metabolic process; tricarboxylic acid cycle; 2-oxoglutarate metabolic process; mitochondrial electron transport, NADH to ubiquinone; proteolysis; gastrulation; branched-chain amino acid catabolic process; lipoate metabolic process; regulation of membrane potential; sperm capacitation; dihydrolipoamide metabolic process; 2-oxoglutarate decarboxylation to succinyl-CoA; branched-chain alpha-keto acid decarboxylation to branched-chain acyl-CoA	acrosomal vesicle; nucleus; cytoplasm; mitochondrion; mitochondrial matrix; cilium; cytoplasmic vesicle; motile cilium; cell projection; acrosomal matrix; myelin sheath; oxoglutarate dehydrogenase complex; pyruvate dehydrogenase complex; branched-chain alpha-ketoacid dehydrogenase complex; oxoadipate dehydrogenase complex	dihydrolipoyl dehydrogenase (NADH) activity; protein binding; oxidoreductase activity; oxidoreductase activity, acting on a sulfur group of donors, NAD(P) as acceptor; lipoamide binding; flavin adenine dinucleotide binding; NAD binding
Cdc42ep3	35.9306	0.0811335	0.182146	0.445431	0.656008	0.911479	CDC42 effector protein 3	ENSMUSG00000036533.8	260409	ENSMUSG00000036533		Rho protein signal transduction; regulation of cell shape; positive regulation of actin filament polymerization; positive regulation of pseudopodium assembly	cytoplasm; cytoskeleton; plasma membrane; endomembrane system; actin cytoskeleton; membrane	protein binding; small GTPase binding
Ptp4a2	3866.37	0.0811011	0.0436927	1.85617	0.063429	0.439561	protein tyrosine phosphatase 4a2	ENSMUSG00000028788.14	19244	ENSMUSG00000028788			nucleus; cytoplasm; endosome; early endosome; cytosol; plasma membrane; membrane	phosphoprotein phosphatase activity; protein tyrosine phosphatase activity; enzyme inhibitor activity; hydrolase activity
Gm26798	32.7101	0.0810844	0.173402	0.46761	0.640064	0.906131		ENSMUSG00000097578.1
Rps24-ps3	17.2613	0.0810323	0.189486	0.427644	0.66891		ribosomal protein S24, pseudogene 3	ENSMUSG00000081049.1	629116	ENSMUSG00000081049
Cmas	1493.92	0.0810095	0.0650554	1.24524	0.213044	0.658358	cytidine monophospho-N-acetylneuraminic acid synthetase	ENSMUSG00000030282.14	12764	ENSMUSG00000030282	Biosynthesis of various nucleotide sugars; Metabolic pathways; Biosynthesis of nucleotide sugars	N-acetylneuraminate metabolic process; CMP-N-acetylneuraminate biosynthetic process; glycosylation	nucleus; nucleoplasm	N-acylneuraminate cytidylyltransferase activity; transferase activity; nucleotidyltransferase activity
Alas1	29449.6	0.0809612	0.218694	0.370202	0.711232	0.92579	aminolevulinic acid synthase 1	ENSMUSG00000032786.14	11655	ENSMUSG00000032786	Glycine, serine and threonine metabolism; Porphyrin metabolism; Metabolic pathways; Biosynthesis of cofactors	response to hypoxia; porphyrin-containing compound metabolic process; protoporphyrinogen IX biosynthetic process; heme biosynthetic process; heme A biosynthetic process; heme B biosynthetic process; response to xenobiotic stimulus; response to herbicide; response to nickel cation; response to nutrient levels; response to cobalt ion; cellular response to insulin stimulus; tetrapyrrole biosynthetic process; response to gonadotropin; hemoglobin biosynthetic process; response to ethanol; erythrocyte development; response to cAMP; response to platinum ion; response to bile acid	nucleoplasm; mitochondrion; mitochondrial inner membrane; mitochondrial matrix; cytosol; membrane	5-aminolevulinate synthase activity; transferase activity; acyltransferase activity; pyridoxal phosphate binding; identical protein binding
Fgfr1op	385.923	0.0809567	0.0597072	1.3559	0.175132	0.616599		ENSMUSG00000069135.11
Gm21885	12.8083	0.0809161	0.302581	0.26742	0.789146			ENSMUSG00000094091.2
Osgepl1	364.877	0.0809094	0.056794	1.42461	0.15427	0.590668	O-sialoglycoprotein endopeptidase-like 1	ENSMUSG00000026096.14	72085	ENSMUSG00000026096		tRNA threonylcarbamoyladenosine modification; tRNA processing	mitochondrion	transferase activity; acyltransferase activity; acyltransferase activity, transferring groups other than amino-acyl groups; metal ion binding; tRNA N(6)-L-threonylcarbamoyladenine synthase activity
Dnajb14	473.359	0.0808856	0.0642926	1.25809	0.208361	0.653388	DnaJ heat shock protein family (Hsp40) member B14	ENSMUSG00000074212.7	70604	ENSMUSG00000074212		protein folding; protein-containing complex assembly; cellular response to misfolded protein	nucleus; endoplasmic reticulum; endoplasmic reticulum membrane; membrane; nuclear membrane	Hsp70 protein binding
Mtfr1l	2366.07	0.0808706	0.0402601	2.0087	0.0445688	0.376886	mitochondrial fission regulator 1-like	ENSMUSG00000046671.18	76824	ENSMUSG00000046671		mitochondrial fission; aerobic respiration	mitochondrion; mitochondrial outer membrane; membrane	molecular_function
Meaf6	330.293	0.0808202	0.0537346	1.50406	0.132565	0.568915	MYST/Esa1-associated factor 6	ENSMUSG00000028863.13	70088	ENSMUSG00000028863	ATP-dependent chromatin remodeling	regulation of cell growth; regulation of DNA replication; chromatin organization; chromatin remodeling; regulation of DNA-templated transcription; regulation of apoptotic process; positive regulation of DNA-templated transcription; regulation of developmental process; regulation of cell cycle; regulation of hemopoiesis; positive regulation of double-strand break repair via homologous recombination; regulation of DNA biosynthetic process; regulation of double-strand break repair	histone acetyltransferase complex; chromosome, centromeric region; kinetochore; nucleosome; nucleus; nucleoplasm; chromosome; nucleolus; NuA4 histone acetyltransferase complex; MOZ/MORF histone acetyltransferase complex	histone H3K14 acetyltransferase activity; histone H4K5 acetyltransferase activity; histone H4K8 acetyltransferase activity; histone H4K12 acetyltransferase activity
Uhrf1	19.5628	0.0807953	0.317149	0.254755	0.798912	0.953016	ubiquitin-like, containing PHD and RING finger domains, 1	ENSMUSG00000001228.14	18140	ENSMUSG00000001228		negative regulation of transcription by RNA polymerase II; DNA repair; chromatin organization; ubiquitin-dependent protein catabolic process; DNA damage response; protein ubiquitination; heterochromatin formation; negative regulation of gene expression via chromosomal CpG island methylation; positive regulation of transcription by RNA polymerase II; regulation of epithelial cell proliferation; positive regulation of protein metabolic process; protein autoubiquitination; mitotic spindle assembly	chromatin; euchromatin; heterochromatin; nucleus; nucleoplasm; replication fork; cytosol; nuclear matrix	cis-regulatory region sequence-specific DNA binding; nucleic acid binding; DNA binding; ubiquitin-protein transferase activity; protein binding; zinc ion binding; methyl-CpG binding; transferase activity; histone binding; identical protein binding; hemi-methylated DNA-binding; metal ion binding; ubiquitin protein ligase activity; histone H3K9me2/3 reader activity; histone H3 ubiquitin ligase activity
Prdx3	3041.72	0.0807571	0.0721686	1.11901	0.263137	0.698616	peroxiredoxin 3	ENSMUSG00000024997.7	11757	ENSMUSG00000024997		maternal placenta development; response to oxidative stress; mitochondrion organization; positive regulation of cell population proliferation; myeloid cell differentiation; response to lipopolysaccharide; cellular response to oxidative stress; cellular response to reactive oxygen species; response to hydrogen peroxide; hydrogen peroxide catabolic process; negative regulation of apoptotic process; negative regulation of neuron apoptotic process; cell redox homeostasis; regulation of mitochondrial membrane potential; cellular oxidant detoxification	nucleoplasm; cytoplasm; mitochondrion; endosome; early endosome; cytosol; plasma membrane; protein-containing complex; myelin sheath	peroxidase activity; thioredoxin peroxidase activity; antioxidant activity; oxidoreductase activity; protein kinase binding; identical protein binding; cysteine-type endopeptidase inhibitor activity involved in apoptotic process; peroxiredoxin activity; thioredoxin-dependent peroxiredoxin activity
Stom	1870.05	0.0807312	0.0712733	1.1327	0.25734	0.695347	stomatin	ENSMUSG00000026880.11	13830	ENSMUSG00000026880		regulation of monoatomic ion transmembrane transport; host-mediated activation of viral genome replication; positive regulation of viral process; positive regulation of protein targeting to membrane	cytoplasm; mitochondrion; endoplasmic reticulum; cytosol; cytoskeleton; plasma membrane; membrane; cytoplasmic vesicle; melanosome; membrane raft; perinuclear region of cytoplasm	protein binding; ion channel inhibitor activity; identical protein binding; protein homodimerization activity; RNA polymerase binding
St13	4128.05	0.080663	0.0470883	1.71302	0.0867096	0.493843	suppression of tumorigenicity 13	ENSMUSG00000022403.14	70356	ENSMUSG00000022403		protein folding; response to bacterium	cytoplasm; cytosol; protein-containing complex	protein domain specific binding; Hsp70 protein binding; dATP binding; identical protein binding; protein-containing complex binding; protein dimerization activity; unfolded protein binding; protein-folding chaperone binding
Lamp2	15226.3	0.0806394	0.0483322	1.66844	0.095228	0.510982	lysosomal-associated membrane protein 2	ENSMUSG00000016534.15	16784	ENSMUSG00000016534	Virion - Hepatitis viruses; Virion - Lassa virus and SFTS virus; Autophagy - animal; Lysosome; Phagosome; Tuberculosis	protein targeting; autophagy; lysosomal lumen acidification; cellular response to starvation; protein catabolic process; negative regulation of protein-containing complex assembly; regulation of protein stability; lysosomal lumen pH elevation; muscle cell cellular homeostasis; protein stabilization; chaperone-mediated autophagy; protein targeting to lysosome involved in chaperone-mediated autophagy; autophagosome maturation; positive regulation of ferroptosis; negative regulation of NLRP3 inflammasome complex assembly; proton transmembrane transport; lysosomal protein catabolic process	autophagosome membrane; extracellular space; lysosome; lysosomal membrane; endosome; late endosome; trans-Golgi network; plasma membrane; endosome membrane; membrane; phagocytic vesicle membrane; platelet dense granule membrane; cytoplasmic vesicle; late endosome membrane; autolysosome; membrane raft; perinuclear region of cytoplasm; chaperone-mediated autophagy translocation complex; extracellular exosome; lysosomal matrix	protein binding; ion channel inhibitor activity; enzyme binding; protein domain specific binding; protein-macromolecule adaptor activity; signaling adaptor activity
Rnf181	2650.5	0.0806349	0.0617506	1.30582	0.191615	0.634481	ring finger protein 181	ENSMUSG00000055850.12	66510	ENSMUSG00000055850		protein ubiquitination; protein autoubiquitination	cytoplasm	ubiquitin-protein transferase activity; zinc ion binding; transferase activity; metal ion binding; ubiquitin protein ligase activity
Impad1	1060.52	0.0805773	0.0743468	1.0838	0.278452	0.711625		ENSMUSG00000066324.2
Cers2	10303.4	0.0805699	0.0557534	1.44511	0.148427	0.585861	ceramide synthase 2	ENSMUSG00000015714.11	76893	ENSMUSG00000015714	Sphingolipid metabolism; Metabolic pathways; Sphingolipid signaling pathway	lipid metabolic process; sphingolipid metabolic process; negative regulation of Schwann cell proliferation; regulation of lipid metabolic process; sphingolipid biosynthetic process; response to immobilization stress; ceramide biosynthetic process; negative regulation of axon regeneration; negative regulation of Schwann cell migration; negative regulation of Schwann cell proliferation involved in axon regeneration	endoplasmic reticulum; endoplasmic reticulum membrane; membrane	DNA binding; protein binding; N-acyltransferase activity; transferase activity; sphingosine N-acyltransferase activity
4930458D05Rik	14.5736	0.0804825	0.289547	0.27796	0.781043		RIKEN cDNA 4930458D05 gene	ENSMUSG00000087611.1	75802	ENSMUSG00000087611
Srpx2	63.3686	0.0804703	0.153586	0.523942	0.600319	0.891494	sushi-repeat-containing protein, X-linked 2	ENSMUSG00000031253.15	68792	ENSMUSG00000031253		angiogenesis; cell adhesion; regulation of phosphorylation; cell motility; regulation of synapse assembly; positive regulation of synapse assembly; vocalization behavior; positive regulation of cell migration involved in sprouting angiogenesis; cell-cell adhesion	extracellular region; extracellular space; cytoplasm; cell surface; extracellular matrix; synapse; excitatory synapse; synaptic membrane; glutamatergic synapse	signaling receptor binding; extracellular matrix structural constituent; hepatocyte growth factor binding; identical protein binding
Arhgap24	222.785	0.0803372	0.11951	0.67222	0.501443	0.851871	Rho GTPase activating protein 24	ENSMUSG00000057315.14	231532	ENSMUSG00000057315		angiogenesis; signal transduction; cell differentiation; negative regulation of Rac protein signal transduction; wound healing, spreading of epidermal cells; regulation of small GTPase mediated signal transduction; negative regulation of ruffle assembly	cytoplasm; cytoskeleton; adherens junction; focal adhesion; cell projection; anchoring junction	GTPase activator activity
Eif1	9660.55	0.0803243	0.0563702	1.42494	0.154174	0.590668	eukaryotic translation initiation factor 1	ENSMUSG00000035530.13	20918	ENSMUSG00000035530		translation; translational initiation; regulation of translational initiation; regulation of gene expression; random inactivation of X chromosome; regulation of primary metabolic process; positive regulation of mRNA cis splicing, via spliceosome	nucleus; cytoplasm; eukaryotic 43S preinitiation complex; eukaryotic 48S preinitiation complex; multi-eIF complex	RNA binding; translation initiation factor activity; ribosomal small subunit binding
Pan3	596.975	0.0803098	0.0661824	1.21346	0.224953	0.666496	PAN3 poly(A) specific ribonuclease subunit	ENSMUSG00000029647.15	72587	ENSMUSG00000029647	RNA degradation	nuclear-transcribed mRNA catabolic process, deadenylation-dependent decay; nuclear-transcribed mRNA poly(A) tail shortening; deadenylation-dependent decapping of nuclear-transcribed mRNA; mRNA processing; protein targeting; positive regulation of cytoplasmic mRNA processing body assembly	P-body; nucleus; cytoplasm; PAN complex	nucleotide binding; RNA binding; poly(A)-specific ribonuclease activity; protein kinase activity; protein binding; ATP binding; poly(A) binding; zinc ion binding; metal ion binding
Pcsk4	1594.58	0.0801899	0.10082	0.795379	0.426393	0.814734	proprotein convertase subtilisin/kexin type 4	ENSMUSG00000020131.14	18551	ENSMUSG00000020131		proteolysis; binding of sperm to zona pellucida; acrosome reaction; fertilization; protein processing; peptide hormone processing; reproductive process; sperm capacitation	Golgi membrane; acrosomal vesicle; acrosomal membrane; endoplasmic reticulum lumen; trans-Golgi network; membrane; cytoplasmic vesicle	serine-type endopeptidase activity; peptidase activity; serine-type peptidase activity; hydrolase activity
Cdk18	2066.43	0.0801161	0.0765754	1.04624	0.295451	0.729431	cyclin dependent kinase 18	ENSMUSG00000026437.11	18557	ENSMUSG00000026437		positive regulation of myelination; regulation of cell cycle phase transition	nucleus; cytoplasm	nucleotide binding; protein kinase activity; protein serine/threonine kinase activity; cyclin-dependent protein serine/threonine kinase activity; ATP binding; kinase activity; transferase activity; protein serine kinase activity
Trbc2	16.5176	0.0801136	0.276647	0.289588	0.772131		T cell receptor beta, constant 2	ENSMUSG00000076498.2	100125263	ENSMUSG00000076498			plasma membrane; membrane; T cell receptor complex; alpha-beta T cell receptor complex	signaling receptor activity
Ptges3	2191.85	0.0800997	0.0543286	1.47436	0.140385	0.577704	prostaglandin E synthase 3	ENSMUSG00000071072.12	56351	ENSMUSG00000071072	Arachidonic acid metabolism; Metabolic pathways; Chemical carcinogenesis - receptor activation	prostaglandin biosynthetic process; glycogen biosynthetic process; protein folding; lipid metabolic process; fatty acid metabolic process; fatty acid biosynthetic process; prostaglandin metabolic process; telomere maintenance via telomerase; positive regulation of gene expression; cyclooxygenase pathway; positive regulation of telomere maintenance via telomerase; nuclear receptor-mediated glucocorticoid signaling pathway; skin development; fibroblast proliferation; protein stabilization; chaperone-mediated protein complex assembly; neuron apoptotic process; lung saccule development; telomerase holoenzyme complex assembly	nucleus; telomerase holoenzyme complex; cytoplasm; cytosol; actin filament; protein-containing complex; neuronal cell body; perinuclear region of cytoplasm; protein folding chaperone complex	p53 binding; telomerase activity; isomerase activity; enzyme binding; prostaglandin-E synthase activity; unfolded protein binding; protein-folding chaperone binding; Hsp90 protein binding; DNA polymerase binding
Sepp1	154160	0.0800095	0.0595091	1.34449	0.178789	0.621383		ENSMUSG00000064373.11
Gm26724	17.2566	0.0799663	0.277767	0.28789	0.773431			ENSMUSG00000097090.1		ENSMUSG00000097090
Rab30	364.811	0.0799646	0.198825	0.402186	0.687547	0.919398	RAB30, member RAS oncogene family	ENSMUSG00000030643.14	75985	ENSMUSG00000030643		Golgi organization; vesicle-mediated transport; Rab protein signal transduction; lipid homeostasis	Golgi membrane; autophagosome membrane; cytoplasm; lysosome; Golgi apparatus; cis-Golgi network; trans-Golgi network; membrane; cytoplasmic vesicle; Golgi cisterna; cis-Golgi network membrane; autolysosome membrane	nucleotide binding; GTPase activity; G protein activity; GTP binding; hydrolase activity; metal ion binding
Kpna1	1027.09	0.0799224	0.0769562	1.03854	0.299017	0.732709	karyopherin subunit alpha 1	ENSMUSG00000022905.12	16646	ENSMUSG00000022905	Nucleocytoplasmic transport; Salmonella infection; Influenza A; Chemical carcinogenesis - receptor activation	protein import into nucleus; NLS-bearing protein import into nucleus; skeletal muscle satellite cell proliferation; satellite cell activation involved in skeletal muscle regeneration; protein transport; regulation of apoptotic process; skeletal muscle tissue regeneration; regulation of canonical Wnt signaling pathway; postsynapse to nucleus signaling pathway	nucleus; nucleoplasm; cytoplasm; cytosol; postsynaptic density; dendrite; NLS-dependent protein nuclear import complex; glutamatergic synapse	protein binding; nuclear localization sequence binding; nuclear import signal receptor activity
Lsm7	143.018	0.0799097	0.105719	0.755868	0.449728	0.825835	LSM7 homolog, U6 small nuclear RNA and mRNA degradation associated	ENSMUSG00000035215.8	66094	ENSMUSG00000035215	RNA degradation; Spliceosome	mRNA splicing, via spliceosome; nuclear-transcribed mRNA catabolic process; mRNA processing; mRNA catabolic process; RNA splicing	nucleus; spliceosomal complex; U6 snRNP; U12-type spliceosomal complex; cytoplasm; U4/U6 x U5 tri-snRNP complex; U2-type prespliceosome; U2-type precatalytic spliceosome; catalytic step 2 spliceosome; spliceosomal tri-snRNP complex; Lsm2-8 complex; Lsm1-7-Pat1 complex; ribonucleoprotein complex	RNA binding; protein binding; protein heterodimerization activity
Mospd3	935.487	0.0799084	0.065888	1.21279	0.22521	0.666496	motile sperm domain containing 3	ENSMUSG00000037221.13	68929	ENSMUSG00000037221		heart development	cytoplasm; membrane
Adi1	4779.75	0.0799072	0.0411757	1.94064	0.0523017	0.404998	acireductone dioxygenase 1	ENSMUSG00000020629.12	104923	ENSMUSG00000020629	Cysteine and methionine metabolism; Metabolic pathways	methionine metabolic process; amino acid biosynthetic process; methionine biosynthetic process; L-methionine salvage from methylthioadenosine	nucleus; cytoplasm; plasma membrane; membrane	iron ion binding; acireductone dioxygenase (Ni2+-requiring) activity; acireductone dioxygenase [iron(II)-requiring] activity; nickel cation binding; oxidoreductase activity; metal ion binding; dioxygenase activity
Mndal	239.128	0.0798679	0.116985	0.682721	0.494783	0.849293	myeloid nuclear differentiation antigen like	ENSMUSG00000090272.7	100040462	ENSMUSG00000090272		activation of innate immune response; negative regulation of cell growth; cellular response to interferon-beta	nucleus; nucleoplasm; nucleolus; cytoplasm; cytosol; protein-containing complex	double-stranded DNA binding; ubiquitin protein ligase binding; identical protein binding
Sdpr	195.3	0.0798673	0.149377	0.534668	0.59288	0.88886		ENSMUSG00000045954.7
Gm4756	3039.69	0.0798353	0.0971933	0.821407	0.411414	0.805739		ENSMUSG00000109482.1
9330151L19Rik	112.145	0.0798142	0.116077	0.687599	0.491705	0.847287	RIKEN cDNA 9330151L19 gene	ENSMUSG00000097061.1	414085	ENSMUSG00000097061
Sat2	284.693	0.103836	0.0719835	1.4425	0.149162	0.586755	spermidine/spermine N1-acetyl transferase 2	ENSMUSG00000069835.10	69215	ENSMUSG00000069835	Arginine and proline metabolism; Metabolic pathways; Ferroptosis	polyamine metabolic process; spermine metabolic process; spermidine metabolic process; spermidine acetylation; spermine acetylation; putrescine acetylation; nor-spermidine metabolic process	cytoplasm	diamine N-acetyltransferase activity; N-acetyltransferase activity; transferase activity; acyltransferase activity; acyltransferase activity, transferring groups other than amino-acyl groups; identical protein binding
Oma1	457.464	0.0797948	0.0511991	1.55852	0.11911	0.550837	OMA1 zinc metallopeptidase	ENSMUSG00000035069.3	67013	ENSMUSG00000035069	Spinocerebellar ataxia	mitophagy; diet induced thermogenesis; glucose metabolic process; translational initiation; proteolysis; protein quality control for misfolded or incompletely synthesized proteins; lipid metabolic process; mitochondrion organization; negative regulation of mitochondrial fusion; protein autoprocessing; zymogen activation; mitochondrial respiratory chain complex assembly; cellular response to stress; mitochondrial protein processing; cristae formation; positive regulation of apoptotic process; protein localization to mitochondrion; energy homeostasis; positive regulation of cold-induced thermogenesis; integrated stress response signaling; HRI-mediated signaling; positive regulation of mitophagy; regulation of cristae formation	mitochondrion; mitochondrial inner membrane; mitochondrial intermembrane space; membrane; mitochondrial membrane	metalloendopeptidase activity; peptidase activity; metallopeptidase activity; lipid binding; hydrolase activity; metal ion binding
Mrps15	615.052	0.0797879	0.0707673	1.12747	0.259545	0.697857	mitochondrial ribosomal protein S15	ENSMUSG00000028861.13	66407	ENSMUSG00000028861	Ribosome	translation; mitochondrial translation	nucleoplasm; nucleolus; mitochondrion; mitochondrial inner membrane; mitochondrial matrix; mitochondrial ribosome; mitochondrial small ribosomal subunit; ribosome; ribonucleoprotein complex	structural constituent of ribosome; protein binding
Gm11967	39.9829	0.0797542	0.168671	0.472838	0.636329	0.90454	predicted gene 11967	ENSMUSG00000084819.1	102639588	ENSMUSG00000084819		biological_process	cellular_component	molecular_function
Sfxn3	67.8086	0.079709	0.131815	0.604705	0.545375	0.869216	sideroflexin 3	ENSMUSG00000025212.16	94280	ENSMUSG00000025212		one-carbon metabolic process; monoatomic ion transport; amino acid transport; L-serine transport; monoatomic ion transmembrane transport; transmembrane transport; serine import into mitochondrion; mitochondrial transmembrane transport	mitochondrion; mitochondrial inner membrane; membrane; mitochondrial membrane	monoatomic ion transmembrane transporter activity; L-serine transmembrane transporter activity; transmembrane transporter activity
Med22	854.537	0.0796843	0.0665697	1.19701	0.231304	0.67065	mediator complex subunit 22	ENSMUSG00000015776.12	20933	ENSMUSG00000015776		regulation of transcription by RNA polymerase II; positive regulation of transcription elongation by RNA polymerase II; RNA polymerase II preinitiation complex assembly; positive regulation of transcription initiation by RNA polymerase II	nucleus; nucleoplasm; mediator complex; core mediator complex	transcription coregulator activity
Copz2	502.184	0.0796442	0.0844942	0.9426	0.345886	0.763349	coatomer protein complex, subunit zeta 2	ENSMUSG00000018672.15	56358	ENSMUSG00000018672		intracellular protein transport; retrograde vesicle-mediated transport, Golgi to endoplasmic reticulum; intra-Golgi vesicle-mediated transport; protein transport; vesicle-mediated transport	Golgi membrane; cytoplasm; Golgi apparatus; cytosol; membrane; COPI vesicle coat; COPI-coated vesicle; COPI-coated vesicle membrane; cytoplasmic vesicle; endoplasmic reticulum-Golgi intermediate compartment membrane	molecular_function
Acsf3	1187.01	0.105801	0.0675286	1.56676	0.117171	0.545846	acyl-CoA synthetase family member 3	ENSMUSG00000015016.7	257633	ENSMUSG00000015016	Fatty acid biosynthesis; Valine, leucine and isoleucine degradation; Metabolic pathways; Fatty acid metabolism	lipid metabolic process; fatty acid metabolic process; fatty acid biosynthetic process; malonate catabolic process	mitochondrion	nucleotide binding; ATP binding; CoA-ligase activity; ligase activity; very long-chain fatty acid-CoA ligase activity; malonyl-CoA synthetase activity
Ak6	194.582	0.0795727	0.0983667	0.808939	0.41855	0.810708	adenylate kinase 6	ENSMUSG00000078941.9	102216272	ENSMUSG00000078941	Purine metabolism; Metabolic pathways; Nucleotide metabolism; Biosynthesis of cofactors; Ribosome biogenesis in eukaryotes	box C/D snoRNP assembly; regulation of DNA repair; DNA-templated transcription initiation; regulation of DNA-templated transcription; regulation of transcription by RNA polymerase II; negative regulation of proteasomal ubiquitin-dependent protein catabolic process; mRNA transcription by RNA polymerase II; negative regulation of apoptotic process; regulation of RNA splicing; positive regulation of DNA-templated transcription; positive regulation of transcription by RNA polymerase II; protein stabilization; RNA polymerase II preinitiation complex assembly; positive regulation of transcription initiation by RNA polymerase II; positive regulation of response to cytokine stimulus; response to interleukin-1; rRNA processing; ribosome biogenesis; ribosomal small subunit biogenesis; nucleoside monophosphate phosphorylation	SAGA complex; nucleus; nucleoplasm; transcription factor TFIID complex; transcription factor TFTC complex; pre-snoRNP complex; MLL1 complex; cytoplasm; centrosome; Cajal body; nuclear speck	transcription cis-regulatory region binding; p53 binding; DNA binding; transcription coactivator activity; histone acetyltransferase activity; RNA polymerase II general transcription initiation factor activity; protein heterodimerization activity; ATPase binding; C2H2 zinc finger domain binding; DNA-binding transcription factor binding; nucleotide binding; AMP kinase activity; ATP binding; kinase activity; transferase activity; ATP hydrolysis activity
Mrpl47	357.853	0.0795392	0.069925	1.13749	0.255332	0.693627	mitochondrial ribosomal protein L47	ENSMUSG00000037531.8	74600	ENSMUSG00000037531	Ribosome	translation; mitochondrial translation	mitochondrion; mitochondrial inner membrane; mitochondrial ribosome; mitochondrial large ribosomal subunit; ribosome; ribonucleoprotein complex	structural constituent of ribosome
Gm16587	12.5183	0.079523	0.285242	0.278791	0.780405			ENSMUSG00000090081.1
Thoc2	356.627	0.0794941	0.0958248	0.829578	0.406777	0.802432	THO complex 2	ENSMUSG00000037475.15	331401	ENSMUSG00000037475	Nucleocytoplasmic transport; Spliceosome	cell morphogenesis; blastocyst development; mRNA processing; mRNA export from nucleus; RNA splicing; regulation of gene expression; regulation of mRNA export from nucleus; negative regulation of neuron projection development; poly(A)+ mRNA export from nucleus; stem cell division; neuron development; generation of neurons; mRNA transport	transcription export complex; THO complex; THO complex part of transcription export complex; chromosome, telomeric region; nucleus; cytoplasm; nuclear speck	RNA binding; mRNA binding; protein binding
Sppl2b	521.338	0.0794748	0.0517801	1.53485	0.12482	0.558803	signal peptide peptidase like 2B	ENSMUSG00000035206.9	73218	ENSMUSG00000035206		proteolysis; membrane protein ectodomain proteolysis; membrane protein intracellular domain proteolysis; membrane protein proteolysis; regulation of immune response	Golgi membrane; nucleoplasm; lysosome; lysosomal membrane; endosome; Golgi apparatus; centrosome; plasma membrane; endosome membrane; actin cytoskeleton; membrane; Golgi-associated vesicle membrane; organelle membrane; lumenal side of endoplasmic reticulum membrane; cytoplasmic side of endoplasmic reticulum membrane	peptidase activity; hydrolase activity; aspartic endopeptidase activity, intramembrane cleaving; protein homodimerization activity
Trim21	205.025	0.079468	0.0900576	0.882413	0.377553	0.785304	tripartite motif-containing 21	ENSMUSG00000030966.13	20821	ENSMUSG00000030966	Systemic lupus erythematosus	autophagosome assembly; protein polyubiquitination; protein monoubiquitination; canonical NF-kappaB signal transduction; regulation of gene expression; proteasomal protein catabolic process; positive regulation of autophagy; protein ubiquitination; protein destabilization; negative regulation of NF-kappaB transcription factor activity; positive regulation of protein binding; negative regulation of viral transcription; stress granule assembly; response to type II interferon; stress granule disassembly; protein K27-linked ubiquitination; suppression of viral release by host; innate immune response; positive regulation of cell cycle; negative regulation of innate immune response; protein autoubiquitination; pyroptotic inflammatory response; protein K63-linked ubiquitination; protein K48-linked ubiquitination; protein K6-linked ubiquitination; negative regulation of protein deubiquitination; antiviral innate immune response; positive regulation of non-canonical NF-kappaB signal transduction	P-body; nucleus; nucleoplasm; cytoplasm; autophagosome; cytoplasmic stress granule; SCF ubiquitin ligase complex; cytoplasmic vesicle; ribonucleoprotein complex	DNA binding; transcription coactivator activity; RNA binding; ubiquitin-protein transferase activity; protein binding; zinc ion binding; transferase activity; identical protein binding; metal ion binding; ubiquitin protein ligase activity
Rbks	271.348	0.0794468	0.0862288	0.921349	0.356868	0.770391	ribokinase	ENSMUSG00000029136.9	71336	ENSMUSG00000029136	Pentose phosphate pathway; Metabolic pathways	D-ribose metabolic process; pentose-phosphate shunt; D-ribose catabolic process; carbohydrate phosphorylation	nucleus; cytoplasm; cytosol	nucleotide binding; ribokinase activity; ATP binding; kinase activity; transferase activity; identical protein binding; metal ion binding
Hdgfrp2	1205.85	0.0794346	0.0601616	1.32035	0.186717	0.630071		ENSMUSG00000002833.10
Klhl20	292.572	0.0794024	0.0613124	1.29505	0.195304	0.638137	kelch-like 20	ENSMUSG00000026705.16	226541	ENSMUSG00000026705		Golgi to endosome transport; protein transport; protein ubiquitination; negative regulation of apoptotic process; proteasome-mediated ubiquitin-dependent protein catabolic process; protein K33-linked ubiquitination	nucleus; cytoplasm; Golgi apparatus; trans-Golgi network; cytosol; PML body; axon; dendrite; Cul3-RING ubiquitin ligase complex; cell projection; perinuclear region of cytoplasm	actin binding; ubiquitin-protein transferase activity; type II interferon binding; ubiquitin-like ligase-substrate adaptor activity
Kctd13	137.161	0.0793685	0.0772099	1.02796	0.30397	0.737926	potassium channel tetramerisation domain containing 13	ENSMUSG00000030685.5	233877	ENSMUSG00000030685		cell migration; protein ubiquitination; negative regulation of Rho protein signal transduction; stress fiber assembly; proteasome-mediated ubiquitin-dependent protein catabolic process; positive regulation of DNA replication; positive regulation of synaptic transmission; protein homooligomerization	nucleus; nucleoplasm; nuclear body; Cul3-RING ubiquitin ligase complex	ubiquitin-protein transferase activity; protein domain specific binding; small GTPase binding; identical protein binding
Srr	1912.83	0.0793489	0.045179	1.75633	0.0790329	0.477827	serine racemase	ENSMUSG00000001323.17	27364	ENSMUSG00000001323	Glycine, serine and threonine metabolism; D-Amino acid metabolism; Metabolic pathways	amino acid metabolic process; L-serine metabolic process; response to xenobiotic stimulus; response to lipopolysaccharide; pyruvate biosynthetic process; D-serine metabolic process; D-serine biosynthetic process; response to ketamine	cytoplasm; neuronal cell body; apical part of cell	nucleotide binding; magnesium ion binding; catalytic activity; L-serine ammonia-lyase activity; calcium ion binding; protein binding; ATP binding; D-serine ammonia-lyase activity; glycine binding; lyase activity; isomerase activity; threonine racemase activity; PDZ domain binding; pyridoxal phosphate binding; serine racemase activity; identical protein binding; protein homodimerization activity; metal ion binding
Ppp1r11	579.727	0.079339	0.06675	1.1886	0.234598	0.673438	protein phosphatase 1, regulatory inhibitor subunit 11	ENSMUSG00000036398.13	76497	ENSMUSG00000036398		negative regulation of cytokine production; ubiquitin-dependent protein catabolic process; protein ubiquitination; defense response to Gram-positive bacterium	nucleus; cytoplasm	protein phosphatase inhibitor activity; protein serine/threonine phosphatase inhibitor activity; protein binding; protein phosphatase 1 binding; transferase activity; phosphatase binding; ubiquitin protein ligase activity
Ctsb	16327.2	0.079319	0.0546157	1.45231	0.146414	0.584029	cathepsin B	ENSMUSG00000021939.7	13030	ENSMUSG00000021939	Autophagy - animal; Lysosome; Apoptosis; Antigen processing and presentation; NOD-like receptor signaling pathway; Renin secretion	proteolysis; thyroid hormone generation; protein catabolic process; collagen catabolic process; epithelial cell differentiation; decidualization; symbiont entry into host cell; neuron apoptotic process; proteolysis involved in protein catabolic process; cellular response to thyroid hormone stimulus	extracellular region; extracellular space; mitochondrion; lysosome; plasma membrane; caveola; external side of plasma membrane; cell surface; membrane; apical plasma membrane; extracellular matrix; sarcolemma; melanosome; perinuclear region of cytoplasm; peptidase inhibitor complex	endopeptidase activity; cysteine-type endopeptidase activity; collagen binding; peptidase activity; cysteine-type peptidase activity; hydrolase activity; kininogen binding; peptide binding; identical protein binding; proteoglycan binding; protein-containing complex binding
Slc38a6	246.192	0.0791403	0.0716633	1.10433	0.269448	0.703452	solute carrier family 38, member 6	ENSMUSG00000044712.15	625098	ENSMUSG00000044712		amino acid transmembrane transport; amino acid transport; glutamine transport; L-glutamate transmembrane transport	plasma membrane; membrane; synapse	L-glutamate transmembrane transporter activity; L-glutamine transmembrane transporter activity
Snupn	142.337	0.0790314	0.0869825	0.908589	0.363567	0.773492	snurportin 1	ENSMUSG00000055334.4	66069	ENSMUSG00000055334	Nucleocytoplasmic transport	RNA import into nucleus; protein import into nucleus; cytoskeleton organization; protein complex oligomerization; protein tetramerization; snRNA import into nucleus	nucleus; nuclear pore; nucleoplasm; cytoplasm; cytosol; plasma membrane; NLS-dependent protein nuclear import complex	RNA cap binding; molecular_function; RNA binding; nuclear import signal receptor activity
2010107G23Rik	89.5294	0.0790211	0.171708	0.460208	0.645367	0.908666		ENSMUSG00000020083.13
Copg2	822.942	0.079003	0.0666959	1.18453	0.236205	0.674607	coatomer protein complex, subunit gamma 2	ENSMUSG00000025607.15	54160	ENSMUSG00000025607		intracellular protein transport; endoplasmic reticulum to Golgi vesicle-mediated transport; intra-Golgi vesicle-mediated transport; protein secretion; protein transport; vesicle-mediated transport; organelle transport along microtubule	Golgi membrane; cytoplasm; endoplasmic reticulum; endoplasmic reticulum-Golgi intermediate compartment; Golgi apparatus; cytosol; membrane; membrane coat; COPI vesicle coat; COPI-coated vesicle; growth cone; COPI-coated vesicle membrane; cytoplasmic vesicle	structural molecule activity
Hgh1	138.218	0.0789847	0.0788841	1.00128	0.316693	0.74388	HGH1 homolog	ENSMUSG00000022554.6	59053	ENSMUSG00000022554			cellular_component	molecular_function
Ppp1r14a	51.7989	0.0789746	0.142674	0.553534	0.579898	0.883004	protein phosphatase 1, regulatory inhibitor subunit 14A	ENSMUSG00000037166.5	68458	ENSMUSG00000037166	Vascular smooth muscle contraction	cellular response to xenobiotic stimulus	cytoplasm	protein phosphatase inhibitor activity; protein serine/threonine phosphatase inhibitor activity
Rpl28-ps1	18.6179	0.0789725	0.203632	0.387819	0.69815		ribosomal protein L28, pseudogene 1	ENSMUSG00000058603.10	100042670	ENSMUSG00000058603
Cox8a	5039.49	0.0789347	0.0628134	1.25665	0.208879	0.65404	cytochrome c oxidase subunit 8A	ENSMUSG00000035885.4	12868	ENSMUSG00000035885	Oxidative phosphorylation; Metabolic pathways; Cardiac muscle contraction; Thermogenesis; Non-alcoholic fatty liver disease; Alzheimer disease; Parkinson disease; Amyotrophic lateral sclerosis; Huntington disease; Prion disease; Pathways of neurodegeneration - multiple diseases; Chemical carcinogenesis - reactive oxygen species; Diabetic cardiomyopathy	oxidative phosphorylation; mitochondrial electron transport, cytochrome c to oxygen	mitochondrion; mitochondrial inner membrane; membrane; mitochondrial membrane; respiratory chain complex IV
Mrpl30	1290.1	0.0789226	0.0535187	1.47467	0.1403	0.577704	mitochondrial ribosomal protein L30	ENSMUSG00000026087.11	107734	ENSMUSG00000026087	Ribosome	translation; mitochondrial translation	mitochondrion; mitochondrial inner membrane; mitochondrial ribosome; mitochondrial large ribosomal subunit; ribosome; large ribosomal subunit; ribonucleoprotein complex	molecular_function; structural constituent of ribosome
Gm14539	12.3256	0.0788809	0.211048	0.373758	0.708584		upregulated during skeletal muscle growth 5 pseudogene	ENSMUSG00000084830.2	100503459	ENSMUSG00000084830
Dhrs7b	592.244	0.0788218	0.103159	0.764083	0.444818	0.822252	dehydrogenase/reductase 7B	ENSMUSG00000042569.13	216820	ENSMUSG00000042569		regulation of DNA-templated transcription; phosphatidylcholine biosynthetic process; inflammatory response; ether lipid biosynthetic process; regulation of gene expression; neutrophil differentiation; fat cell differentiation; negative regulation of DNA-templated transcription; brown fat cell differentiation; adipose tissue development; regulation of cold-induced thermogenesis	nucleus; transcription regulator complex; cytoplasm; peroxisome; peroxisomal membrane; endoplasmic reticulum; endoplasmic reticulum membrane; membrane	acylglycerone-phosphate reductase (NADP+) activity; transcription corepressor activity; protein binding; oxidoreductase activity; oxidoreductase activity, acting on the CH-OH group of donors, NAD or NADP as acceptor; DNA-binding transcription factor binding
Stx8	366.118	0.0787552	0.0701919	1.122	0.261863	0.698616	syntaxin 8	ENSMUSG00000020903.13	55943	ENSMUSG00000020903	SNARE interactions in vesicular transport	intracellular protein transport; vesicle fusion; endosome to lysosome transport; vesicle-mediated transport; early endosome to late endosome transport; vesicle docking; cellular response to type II interferon; regulation of protein localization to plasma membrane	lysosomal membrane; endosome; early endosome; late endosome; trans-Golgi network; endomembrane system; membrane; SNARE complex; late endosome membrane; vesicle; phagocytic vesicle; perinuclear region of cytoplasm; recycling endosome	SNARE binding; SNAP receptor activity; protein binding; chloride channel inhibitor activity; syntaxin binding; ubiquitin protein ligase binding
Pnrc2	864.329	0.0787454	0.054261	1.45123	0.146715	0.584029	proline-rich nuclear receptor coactivator 2	ENSMUSG00000028675.12	52830	ENSMUSG00000028675		nuclear-transcribed mRNA catabolic process, nonsense-mediated decay; mRNA metabolic process	P-body; nucleus; nucleoplasm; cytoplasm; Golgi apparatus
Trdmt1	76.2241	0.0786961	0.150786	0.521907	0.601735	0.891879	tRNA aspartic acid methyltransferase 1	ENSMUSG00000026723.10	13434	ENSMUSG00000026723		tRNA modification; tRNA processing; tRNA methylation; methylation; tRNA stabilization	nucleus; cytoplasm	RNA binding; methyltransferase activity; tRNA methyltransferase activity; S-adenosylmethionine-dependent methyltransferase activity; tRNA (cytidine-5-)-methyltransferase activity; transferase activity; catalytic activity, acting on a nucleic acid
Sdr9c7	1639.1	0.0786797	0.144421	0.544795	0.585895	0.885187	4short chain dehydrogenase/reductase family 9C, member 7	ENSMUSG00000040127.13	70061	ENSMUSG00000040127	Cornified envelope formation	steroid metabolic process; retinol metabolic process	cytoplasm; intracellular membrane-bounded organelle	all-trans-retinol dehydrogenase (NAD+) activity; oxidoreductase activity
Gna12	4804.55	0.0786498	0.0618354	1.27192	0.203401	0.648466	guanine nucleotide binding protein, alpha 12	ENSMUSG00000000149.10	14673	ENSMUSG00000000149	MAPK signaling pathway; cGMP-PKG signaling pathway; Sphingolipid signaling pathway; Phospholipase D signaling pathway; Hormone signaling; Vascular smooth muscle contraction; Long-term depression; Regulation of actin cytoskeleton; Parathyroid hormone synthesis, secretion and action; Human cytomegalovirus infection; Pathways in cancer	in utero embryonic development; signal transduction; G protein-coupled receptor signaling pathway; adenylate cyclase-modulating G protein-coupled receptor signaling pathway; Rho protein signal transduction; regulation of blood pressure; regulation of cell shape; response to xenobiotic stimulus; regulation of fibroblast migration; cell differentiation; regulation of TOR signaling; regulation of proteasomal ubiquitin-dependent protein catabolic process; intracellular signal transduction; embryonic digit morphogenesis; Rho-activating G protein-coupled receptor signaling pathway; negative regulation of vascular associated smooth muscle cell proliferation; negative regulation of vascular associated smooth muscle cell migration	cytoplasm; heterotrimeric G-protein complex; plasma membrane; membrane; lateral plasma membrane; brush border membrane; neuron projection; neuronal cell body	nucleotide binding; G protein-coupled receptor binding; GTPase activity; G protein activity; GTP binding; guanyl nucleotide binding; G-protein beta/gamma-subunit complex binding; D5 dopamine receptor binding; metal ion binding; protein phosphatase 2A binding; protein phosphatase activator activity
Mrpl51	1326.02	0.0786175	0.0614036	1.28034	0.200425	0.646128	mitochondrial ribosomal protein L51	ENSMUSG00000030335.6	66493	ENSMUSG00000030335	Ribosome	translation; mitochondrial translation	mitochondrion; mitochondrial inner membrane; mitochondrial ribosome; mitochondrial large ribosomal subunit; ribosome; ribonucleoprotein complex	structural constituent of ribosome
Tnks	627.59	0.0786078	0.0704406	1.11594	0.264446	0.699339	tankyrase, TRF1-interacting ankyrin-related ADP-ribose polymerase	ENSMUSG00000031529.5	21951	ENSMUSG00000031529		protein polyubiquitination; protein transport; Wnt signaling pathway; regulation of telomere maintenance via telomerase; positive regulation of telomere maintenance via telomerase; positive regulation of transcription by RNA polymerase II; mRNA transport; cell division; protein localization to chromosome, telomeric region; protein poly-ADP-ribosylation; protein auto-ADP-ribosylation; positive regulation of canonical Wnt signaling pathway; positive regulation of telomere capping; negative regulation of telomere maintenance via telomere lengthening; positive regulation of telomere maintenance via telomere lengthening; negative regulation of maintenance of mitotic sister chromatid cohesion, telomeric	Golgi membrane; chromosome, telomeric region; spindle pole; nucleus; nuclear pore; nucleoplasm; chromosome; cytoplasm; Golgi apparatus; centrosome; cytosol; cytoskeleton; membrane; nuclear body; nuclear membrane; mitotic spindle pole	NAD+ poly-ADP-ribosyltransferase activity; zinc ion binding; telomerase inhibitor activity; transferase activity; glycosyltransferase activity; nucleotidyltransferase activity; histone binding; metal ion binding; NAD+-protein-aspartate ADP-ribosyltransferase activity; NAD+-protein-glutamate ADP-ribosyltransferase activity; NAD+-protein mono-ADP-ribosyltransferase activity
Rpl6l	18.1893	0.0786038	0.185259	0.424292	0.671353		ribosomal protein L6-like	ENSMUSG00000091086.1	432502	ENSMUSG00000091086	Ribosome; Coronavirus disease - COVID-19
Ccdc88a	22.6296	0.0786031	0.182985	0.42956	0.667516	0.914858	coiled coil domain containing 88A	ENSMUSG00000032740.16	108686	ENSMUSG00000032740		signal transduction; small GTPase-mediated signal transduction; nervous system development; regulation of neuron projection development; cell migration; cell projection organization; lamellipodium assembly; cytoskeleton-dependent intracellular transport; cytoplasmic microtubule organization; TOR signaling; regulation of actin cytoskeleton organization; regulation of cell population proliferation; positive regulation of cilium assembly; positive regulation of epidermal growth factor receptor signaling pathway; positive regulation of stress fiber assembly; positive regulation of phosphatidylinositol 3-kinase/protein kinase B signal transduction; membrane organization; maintenance of protein location in plasma membrane; positive regulation of protein localization to cilium	nucleoplasm; cytoplasm; endoplasmic reticulum; Golgi apparatus; centrosome; centriole; cytosol; cytoskeleton; plasma membrane; membrane; lamellipodium; COPI-coated Golgi to ER transport vesicle; cell leading edge; cytoplasmic vesicle; ciliary basal body; cell projection	G-protein alpha-subunit binding; actin binding; protein kinase C binding; guanyl-nucleotide exchange factor activity; GDP-dissociation inhibitor activity; epidermal growth factor receptor binding; insulin receptor binding; protein binding; microtubule binding; G-protein gamma-subunit binding; phosphatidylinositol binding; SH2 domain binding; protein homodimerization activity; vascular endothelial growth factor receptor 2 binding; protein kinase B binding; protein serine/threonine kinase activator activity; dynein light intermediate chain binding
Brd3	1344.08	0.0785766	0.0599674	1.31032	0.190087	0.633244	bromodomain containing 3	ENSMUSG00000026918.16	67382	ENSMUSG00000026918		chromatin organization; chromatin remodeling; regulation of DNA-templated transcription; regulation of transcription by RNA polymerase II; endodermal cell differentiation; positive regulation of transcription by RNA polymerase II; protein localization to chromatin	chromatin; nucleus; chromosome	histone H3K9me2/3 reader activity; lncRNA binding; histone H3K18cr reader activity; histone H3K9cr reader activity; histone H3K27cr reader activity; histone reader activity; molecular condensate scaffold activity
Utp20	508.669	0.078522	0.0632814	1.24084	0.214666	0.659386	UTP20 small subunit processome component	ENSMUSG00000004356.7	70683	ENSMUSG00000004356		rRNA processing; ribosomal small subunit biogenesis	nucleus; nucleolus; plasma membrane; 90S preribosome; small-subunit processome
B630019A10Rik	21.9352	0.0785118	0.184982	0.424429	0.671253	0.916206	RIKEN cDNA B630019A10 gene	ENSMUSG00000068463.3	100043541	ENSMUSG00000068463
Ndufc2	1555.4	0.0784914	0.0630269	1.24536	0.212998	0.658358	NADH:ubiquinone oxidoreductase subunit C2	ENSMUSG00000030647.8	68197	ENSMUSG00000030647	Oxidative phosphorylation; Metabolic pathways; Thermogenesis; Retrograde endocannabinoid signaling; Non-alcoholic fatty liver disease; Alzheimer disease; Parkinson disease; Amyotrophic lateral sclerosis; Huntington disease; Prion disease; Pathways of neurodegeneration - multiple diseases; Chemical carcinogenesis - reactive oxygen species; Diabetic cardiomyopathy	mitochondrial electron transport, NADH to ubiquinone; aerobic respiration; positive regulation of mitochondrial membrane potential; mitochondrial respiratory chain complex I assembly; proton motive force-driven mitochondrial ATP synthesis; negative regulation of non-canonical NF-kappaB signal transduction; negative regulation of reactive oxygen species biosynthetic process; positive regulation of ATP biosynthetic process	cytoplasm; mitochondrion; mitochondrial inner membrane; membrane; respiratory chain complex I
Neb	345.907	0.0784565	0.182574	0.429723	0.667397	0.914858	nebulin	ENSMUSG00000026950.17	17996	ENSMUSG00000026950	Cytoskeleton in muscle cells	regulation of actin filament length; sarcomere organization; cardiac muscle thin filament assembly	cytoplasm; striated muscle thin filament; myofibril; Z disc; protein-containing complex; contractile muscle fiber	actin binding; protein binding; actin filament binding
Tmem59	6027.45	0.0784444	0.037012	2.11943	0.0340542	0.334814	transmembrane protein 59	ENSMUSG00000028618.11	56374	ENSMUSG00000028618		protein glycosylation; autophagy; positive regulation of autophagy; negative regulation of protein localization to plasma membrane	Golgi cis cisterna; Golgi trans cisterna; Golgi membrane; lysosome; lysosomal membrane; endosome; late endosome; Golgi apparatus; Golgi medial cisterna; plasma membrane; membrane; late endosome membrane	endopeptidase activity
Nat9	828.357	0.0784369	0.0685299	1.14457	0.252389	0.691579	N-acetyltransferase 9 (GCN5-related, putative)	ENSMUSG00000015542.17	66176	ENSMUSG00000015542			protein-containing complex	N-acetyltransferase activity; transferase activity; acyltransferase activity; acyltransferase activity, transferring groups other than amino-acyl groups; tubulin N-terminal-methionine acetyltransferase activity
Cuedc1	129.184	0.0783869	0.0985117	0.795711	0.4262	0.814734	CUE domain containing 1	ENSMUSG00000018378.13	103841	ENSMUSG00000018378		biological_process	cellular_component	molecular_function; ubiquitin binding
Traf3ip1	303.107	0.0783399	0.0584434	1.34044	0.180102	0.622072	TRAF3 interacting protein 1	ENSMUSG00000034292.13	74019	ENSMUSG00000034292		negative regulation of transcription by RNA polymerase II; morphogenesis of a polarized epithelium; kidney development; neural tube patterning; dorsal/ventral neural tube patterning; cell projection organization; embryonic camera-type eye development; negative regulation of protein-containing complex assembly; negative regulation of type I interferon production; negative regulation of interferon-beta production; embryonic heart tube development; intraciliary anterograde transport; post-anal tail morphogenesis; intraciliary transport; embryonic digit morphogenesis; negative regulation of smoothened signaling pathway; animal organ development; system development; negative regulation of defense response to virus; cilium assembly; regulation of microtubule cytoskeleton organization	fibrillar center; nucleoplasm; cytoplasm; centrosome; cytosol; cytoskeleton; cilium; axoneme; microtubule cytoskeleton; nuclear body; intraciliary transport particle B; ciliary transition zone; ciliary basal body; cell projection; ciliary tip; ciliary base	signaling receptor binding; protein binding; microtubule binding; tubulin binding
Pex11b	533.798	0.0782988	0.0525638	1.4896	0.13633	0.573434	peroxisomal biogenesis factor 11 beta	ENSMUSG00000028102.15	18632	ENSMUSG00000028102	Peroxisome	peroxisome organization; signal transduction; peroxisome fission; regulation of peroxisome size	nucleoplasm; mitochondrion; peroxisome; peroxisomal membrane; membrane; protein-containing complex	identical protein binding; protein homodimerization activity
Edf1	4280.15	0.0782091	0.0682481	1.14595	0.251815	0.69049	endothelial differentiation-related factor 1	ENSMUSG00000015092.9	59022	ENSMUSG00000015092		cell differentiation; positive regulation of DNA-templated transcription	nucleus; nucleoplasm; nucleolus; cytoplasm; cytosol	TFIID-class transcription factor complex binding; DNA binding; transcription coactivator activity; calmodulin binding
Polb	451.265	0.0781722	0.0640465	1.22055	0.222255	0.666131	polymerase (DNA directed), beta	ENSMUSG00000031536.6	18970	ENSMUSG00000031536	Base excision repair; Human T-cell leukemia virus 1 infection; Viral carcinogenesis	in utero embryonic development; DNA replication; DNA repair; base-excision repair; base-excision repair, gap-filling; pyrimidine dimer repair; double-strand break repair via nonhomologous end joining; apoptotic process; inflammatory response; DNA damage response; salivary gland morphogenesis; intrinsic apoptotic signaling pathway in response to DNA damage; response to gamma radiation; somatic diversification of immunoglobulins; somatic hypermutation of immunoglobulin genes; response to ethanol; lymph node development; spleen development; homeostasis of number of cells; neuron apoptotic process; response to hyperoxia; immunoglobulin heavy chain V-D-J recombination; DNA biosynthetic process	synaptonemal complex; nucleus; cytoplasm; microtubule; spindle microtubule; protein-containing complex	DNA binding; damaged DNA binding; DNA-directed DNA polymerase activity; microtubule binding; transferase activity; nucleotidyltransferase activity; lyase activity; enzyme binding; DNA polymerase activity; metal ion binding; 5'-deoxyribose-5-phosphate lyase activity; class I DNA-(apurinic or apyrimidinic site) endonuclease activity
Psmg1	485.86	0.0781417	0.0516837	1.51192	0.130553	0.566484	proteasome (prosome, macropain) assembly chaperone 1	ENSMUSG00000022913.14	56088	ENSMUSG00000022913		cerebellar granule cell precursor proliferation; proteasome assembly; chaperone-mediated protein complex assembly; proteasome core complex assembly	nucleoplasm; cytoplasm; endoplasmic reticulum; Golgi apparatus; cytosol; protein folding chaperone complex	molecular adaptor activity; proteasome binding
Prmt3	164.834	0.0781205	0.0872219	0.895653	0.370438	0.779777	protein arginine N-methyltransferase 3	ENSMUSG00000030505.17	71974	ENSMUSG00000030505		chromatin remodeling; regulation of DNA-templated transcription; negative regulation of protein ubiquitination; methylation; positive regulation of osteoblast differentiation; transcription initiation-coupled chromatin remodeling; dendritic spine morphogenesis; negative regulation of retinoic acid biosynthetic process	nucleus; cytoplasm; cytosol	methyltransferase activity; zinc ion binding; protein-arginine N-methyltransferase activity; transferase activity; protein-arginine omega-N monomethyltransferase activity; protein-arginine omega-N asymmetric methyltransferase activity; histone methyltransferase activity; histone H4R3 methyltransferase activity; metal ion binding; modified amino acid binding
Cfl2	1335.32	0.0780849	0.0414075	1.88577	0.0593262	0.42885	cofilin 2, muscle	ENSMUSG00000062929.7	12632	ENSMUSG00000062929	Axon guidance; Fc gamma R-mediated phagocytosis; Regulation of actin cytoskeleton; Pertussis; Human immunodeficiency virus 1 infection	actin filament organization; skeletal muscle tissue development; actin filament depolymerization; actin filament fragmentation; positive regulation of actin filament depolymerization; sarcomere organization; muscle cell cellular homeostasis; actin filament severing	nucleus; cytoplasm; cytoskeleton; actin cytoskeleton; nuclear matrix; Z disc; I band	actin binding; actin filament binding
Mdh2	5673.89	0.0780789	0.0521322	1.49771	0.134209	0.570092	malate dehydrogenase 2, NAD (mitochondrial)	ENSMUSG00000019179.10	17448	ENSMUSG00000019179	Citrate cycle (TCA cycle); Cysteine and methionine metabolism; Pyruvate metabolism; Glyoxylate and dicarboxylate metabolism; Metabolic pathways; Carbon metabolism	gluconeogenesis; tricarboxylic acid cycle; malate metabolic process; aerobic respiration; carboxylic acid metabolic process; malate-aspartate shuttle; small molecule biosynthetic process; glyceraldehyde-3-phosphate biosynthetic process	cytoplasm; mitochondrion; mitochondrial inner membrane; mitochondrial matrix; membrane; myelin sheath	catalytic activity; oxidoreductase activity; malate dehydrogenase activity; oxidoreductase activity, acting on the CH-OH group of donors, NAD or NADP as acceptor; L-malate dehydrogenase (NAD+) activity; identical protein binding; protein homodimerization activity; L-malate dehydrogenase (NADP+) activity
Wdr36	716.272	0.0780452	0.0561285	1.39047	0.164385	0.601289	WD repeat domain 36	ENSMUSG00000038299.15	225348	ENSMUSG00000038299	Ribosome biogenesis in eukaryotes	retina homeostasis; rRNA processing; regulation of axon extension; ribosomal small subunit biogenesis	small-subunit processome; Pwp2p-containing subcomplex of 90S preribosome
Bcap29	237.972	0.0780401	0.0956127	0.81621	0.41438	0.807696	B cell receptor associated protein 29	ENSMUSG00000020650.14	12033	ENSMUSG00000020650		intracellular protein transport; endoplasmic reticulum to Golgi vesicle-mediated transport; apoptotic process; protein transport; vesicle-mediated transport; protein localization to endoplasmic reticulum exit site	endoplasmic reticulum; endoplasmic reticulum membrane; membrane
Nmnat1	510.808	0.0779574	0.0609177	1.27972	0.200645	0.646128	nicotinamide nucleotide adenylyltransferase 1	ENSMUSG00000028992.13	66454	ENSMUSG00000028992	Nicotinate and nicotinamide metabolism; Metabolic pathways; Biosynthesis of cofactors	purine nucleotide metabolic process; nicotinamide metabolic process; nucleotide biosynthetic process; NAD+ biosynthetic process; response to wounding; pyridine nucleotide biosynthetic process; NAD+ biosynthetic process via the salvage pathway; positive regulation of MAPK cascade; negative regulation of neuron apoptotic process; negative regulation of DNA-templated transcription; positive regulation of DNA-templated transcription; negative regulation of apoptotic DNA fragmentation; negative regulation of adipose tissue development; positive regulation of adipose tissue development; ATP generation from poly-ADP-D-ribose	chromatin; nucleus; nucleoplasm; cytoplasm; nuclear body	nucleotide binding; nicotinamide-nucleotide adenylyltransferase activity; catalytic activity; nicotinate-nucleotide adenylyltransferase activity; ATP binding; transferase activity; nucleotidyltransferase activity; identical protein binding; protein ADP-ribosyltransferase-substrate adaptor activity
Eif5a	8963.79	0.0779259	0.0506226	1.53935	0.123719	0.558356	eukaryotic translation initiation factor 5A	ENSMUSG00000078812.10	276770	ENSMUSG00000078812		translation; translational elongation; positive regulation of cytosolic calcium ion concentration; positive regulation of cardiac muscle cell apoptotic process; tumor necrosis factor-mediated signaling pathway; positive regulation of apoptotic process; negative regulation of apoptotic process; positive regulation of translational elongation; positive regulation of translational termination; positive regulation of transcription by RNA polymerase II; positive regulation of muscle cell differentiation; cellular response to virus; positive regulation of intrinsic apoptotic signaling pathway by p53 class mediator; positive regulation of reactive oxygen species metabolic process	nucleus; annulate lamellae; nuclear pore; cytoplasm; endoplasmic reticulum; endoplasmic reticulum membrane; membrane; dendrite; neuronal cell body; synapse	RNA binding; translation elongation factor activity; U6 snRNA binding; ribosome binding
BC026585	694.593	0.0778969	0.102054	0.763294	0.445288	0.822546		ENSMUSG00000033488.11
Banp	268.748	0.077853	0.118125	0.659075	0.509847	0.854138	BTG3 associated nuclear protein	ENSMUSG00000025316.16	53325	ENSMUSG00000025316		chromatin organization; positive regulation of DNA-templated transcription	nucleus; nucleoplasm; cytoplasm; nuclear body; nuclear speck	DNA binding; RNA binding; protein binding; identical protein binding
Zfyve1	1944.91	0.0778313	0.0709067	1.09766	0.272354	0.70527	zinc finger, FYVE domain containing 1	ENSMUSG00000042628.7	217695	ENSMUSG00000042628	Autophagy - animal; Pathways of neurodegeneration - multiple diseases	cellular response to starvation; macroautophagy; host-mediated activation of viral genome replication; lipid droplet formation	phagophore assembly site; mitochondrion; autophagosome; endoplasmic reticulum; endoplasmic reticulum membrane; Golgi apparatus; Golgi stack; lipid droplet; membrane; mitochondria-associated endoplasmic reticulum membrane contact site; perinuclear region of cytoplasm; extrinsic component of omegasome membrane; omegasome	1-phosphatidylinositol binding; phosphatidylinositol-3,4,5-trisphosphate binding; zinc ion binding; phosphatidylinositol-3-phosphate binding; phosphatidylinositol-3,4-bisphosphate binding; metal ion binding
Urgcp	956.263	0.0777914	0.0442025	1.75989	0.0784268	0.475739	upregulator of cell proliferation	ENSMUSG00000049680.17	72046	ENSMUSG00000049680		biological_process	nucleus; cytoplasm; cytosol	nucleotide binding; molecular_function; GTP binding
Wdr18	1652.54	0.077687	0.0497562	1.56135	0.11844	0.549751	WD repeat domain 18	ENSMUSG00000035754.7	216156	ENSMUSG00000035754		DNA-templated DNA replication; rRNA processing	nucleus; nucleoplasm; nuclear pre-replicative complex; nucleolus; cytoplasm; dynein axonemal particle; rixosome complex	molecular_function
Ccnt2	848.812	0.0776806	0.0749582	1.03632	0.300054	0.733848	cyclin T2	ENSMUSG00000026349.14	72949	ENSMUSG00000026349	Viral life cycle - HIV-1; Transcriptional misregulation in cancer	regulation of transcription by RNA polymerase II; skeletal muscle tissue development; early viral transcription; late viral transcription; positive regulation of DNA-templated transcription, elongation; positive regulation of transcription elongation by RNA polymerase II; positive regulation of transcription by RNA polymerase II; regulation of muscle cell differentiation; cell division	nucleus; cytoplasm; cyclin/CDK positive transcription elongation factor complex; perinuclear region of cytoplasm	transcription coactivator binding; chromatin binding; protein binding; cyclin-dependent protein serine/threonine kinase regulator activity; protein kinase binding; cyclin-dependent protein serine/threonine kinase activator activity; RNA polymerase binding; 7SK snRNA binding
Cab39l	1856.11	0.0776696	0.0476276	1.63077	0.102939	0.52369	calcium binding protein 39-like	ENSMUSG00000021981.9	69008	ENSMUSG00000021981	mTOR signaling pathway; AMPK signaling pathway	intracellular signal transduction		protein serine/threonine kinase activator activity
Wwtr1	681.419	0.0776457	0.119372	0.650449	0.515402	0.856463	WW domain containing transcription regulator 1	ENSMUSG00000027803.14	97064	ENSMUSG00000027803	Hippo signaling pathway; Hippo signaling pathway - multiple species	negative regulation of transcription by RNA polymerase II; osteoblast differentiation; tissue homeostasis; heart process; regulation of DNA-templated transcription; positive regulation of cell population proliferation; positive regulation of epithelial to mesenchymal transition; protein ubiquitination; stem cell division; SCF-dependent proteasomal ubiquitin-dependent protein catabolic process; glomerulus development; multicellular organism growth; hippo signaling; negative regulation of fat cell differentiation; positive regulation of osteoblast differentiation; positive regulation of transcription by RNA polymerase II; mesenchymal cell differentiation; cilium assembly; SMAD protein signal transduction; regulation of canonical Wnt signaling pathway; kidney morphogenesis; regulation of metanephric nephron tubule epithelial cell differentiation; negative regulation of canonical Wnt signaling pathway; positive regulation of protein localization to nucleus	nucleus; nucleoplasm; transcription regulator complex; cytoplasm; cytosol; plasma membrane; bicellular tight junction; membrane; nuclear body; anchoring junction	transcription coregulator activity; transcription coactivator activity; transcription corepressor activity; protein binding; protein homodimerization activity
Zdhhc4	547.819	0.0776236	0.0577803	1.34343	0.179134	0.621738	zinc finger, DHHC domain containing 4	ENSMUSG00000001844.10	72881	ENSMUSG00000001844		cytoplasmic pattern recognition receptor signaling pathway; protein targeting to membrane; positive regulation of cell migration; negative regulation of cell migration; positive regulation of innate immune response; protein localization to plasma membrane	Golgi membrane; endoplasmic reticulum; endoplasmic reticulum membrane; Golgi apparatus; plasma membrane; membrane	palmitoyltransferase activity; transferase activity; acyltransferase activity; protein-cysteine S-palmitoyltransferase activity
Lamtor4	1116.3	0.0775829	0.0781718	0.992466	0.32097	0.747078	late endosomal/lysosomal adaptor, MAPK and MTOR activator 4	ENSMUSG00000050552.8	66096	ENSMUSG00000050552	mTOR signaling pathway	regulation of cell size; positive regulation of TOR signaling; TORC1 signaling; protein localization to lysosome; cellular response to amino acid stimulus; positive regulation of TORC1 signaling	lysosome; lysosomal membrane; late endosome membrane; Ragulator complex; FNIP-folliculin RagC/D GAP	guanyl-nucleotide exchange factor activity; molecular adaptor activity
Lat	17.0875	0.0775697	0.229559	0.337908	0.735432		linker for activation of T cells	ENSMUSG00000030742.7	16797	ENSMUSG00000030742	Ras signaling pathway; Rap1 signaling pathway; NF-kappa B signaling pathway; Natural killer cell mediated cytotoxicity; Th1 and Th2 cell differentiation; Th17 cell differentiation; T cell receptor signaling pathway; Fc epsilon RI signaling pathway; Fc gamma R-mediated phagocytosis; Yersinia infection; PD-L1 expression and PD-1 checkpoint pathway in cancer	adaptive immune response; lymphocyte homeostasis; immune system process; inflammatory response; immune response; cellular defense response; signal transduction; cell surface receptor protein tyrosine kinase signaling pathway; integrin-mediated signaling pathway; Ras protein signal transduction; gene expression; calcium-mediated signaling; membrane raft distribution; intracellular signal transduction; mast cell degranulation; positive regulation of MAPK cascade; homeostasis of number of cells; T cell receptor signaling pathway; regulation of T cell activation	immunological synapse; Golgi apparatus; plasma membrane; cell-cell junction; COP9 signalosome; membrane; TCR signalosome	protein binding; protein kinase binding; signaling receptor complex adaptor activity; signaling adaptor activity; molecular condensate scaffold activity
Fbxw17	35.9856	0.0775437	0.143454	0.540549	0.588819	0.885874	F-box and WD-40 domain protein 17	ENSMUSG00000037816.10	109082	ENSMUSG00000037816			cellular_component	molecular_function
Acer3	306.19	0.0775162	0.0909346	0.852439	0.393971	0.795687	alkaline ceramidase 3	ENSMUSG00000030760.14	66190	ENSMUSG00000030760	Sphingolipid metabolism; Metabolic pathways	lipid metabolic process; sphingolipid metabolic process; ceramide metabolic process; inflammatory response; positive regulation of cell population proliferation; myelination; regulation of programmed cell death; sphingosine biosynthetic process; ceramide catabolic process; phytosphingosine biosynthetic process	Golgi membrane; endoplasmic reticulum; endoplasmic reticulum membrane; Golgi apparatus; membrane	calcium ion binding; zinc ion binding; hydrolase activity; hydrolase activity, acting on carbon-nitrogen (but not peptide) bonds, in linear amides; N-acylsphingosine amidohydrolase activity; metal ion binding
Atp11c	4000.89	0.077457	0.121931	0.635251	0.525265	0.859969	ATPase, class VI, type 11C	ENSMUSG00000062949.13	320940	ENSMUSG00000062949	Efferocytosis	pre-B cell differentiation; lipid transport; phospholipid transport; phospholipid translocation; positive regulation of B cell differentiation	endosome; endoplasmic reticulum; endoplasmic reticulum membrane; plasma membrane; membrane; early endosome membrane; recycling endosome; recycling endosome membrane; phospholipid-translocating ATPase complex	nucleotide binding; magnesium ion binding; ATP binding; ATP hydrolysis activity; metal ion binding; phosphatidylethanolamine flippase activity; phosphatidylserine floppase activity; ATPase-coupled intramembrane lipid transporter activity; phosphatidylserine flippase activity
Gm27514	13.8074	0.0774169	0.285281	0.271371	0.786106			ENSMUSG00000098268.1
Mre11a	160.428	0.0773873	0.0836222	0.92544	0.354737	0.768729	MRE11A homolog A, double strand break repair nuclease	ENSMUSG00000031928.14	17535	ENSMUSG00000031928	Homologous recombination; Non-homologous end-joining; Cellular senescence	telomere maintenance; double-strand break repair via homologous recombination; DNA double-strand break processing; DNA repair; double-strand break repair; double-strand break repair via nonhomologous end joining; DNA damage response; sister chromatid cohesion; mitotic G2 DNA damage checkpoint signaling; homologous chromosome pairing at meiosis; cell population proliferation; mitotic intra-S DNA damage checkpoint signaling; telomeric 3' overhang formation; positive regulation of telomere maintenance; homologous recombination; meiotic DNA double-strand break formation; negative regulation of apoptotic process; mitotic G2/M transition checkpoint; host-mediated suppression of symbiont invasion; chromosome organization; meiotic cell cycle; R-loop processing; mitochondrial double-strand break repair via homologous recombination; DNA strand resection involved in replication fork processing; positive regulation of double-strand break repair; negative regulation of double-strand break repair via nonhomologous end joining	chromosome, telomeric region; chromatin; condensed nuclear chromosome; nucleus; nucleoplasm; replication fork; chromosome; cytoplasm; PML body; Mre11 complex; site of double-strand break; perinuclear region of cytoplasm; BRCA1-C complex; chromosomal region	single-stranded DNA endodeoxyribonuclease activity; DNA binding; DNA helicase activity; nuclease activity; endonuclease activity; DNA endonuclease activity; exonuclease activity; protein binding; 3'-5'-DNA exonuclease activity; 3'-5' exonuclease activity; hydrolase activity; manganese ion binding; identical protein binding; metal ion binding
Pih1d1	901.307	0.0773838	0.066623	1.16152	0.245432	0.683442	PIH1 domain containing 1	ENSMUSG00000003423.15	68845	ENSMUSG00000003423		box C/D snoRNP assembly; chromatin remodeling; rRNA processing; epithelial cell differentiation; snoRNA localization; positive regulation of transcription of nucleolar large rRNA by RNA polymerase I; positive regulation of glucose mediated signaling pathway; positive regulation of TORC1 signaling; TORC1 complex assembly	nucleus; nucleolus; cytoplasm; pre-snoRNP complex; R2TP complex; RPAP3/R2TP/prefoldin-like complex; ribonucleoprotein complex	protein binding; protein kinase binding; histone binding; ATPase binding; phosphoprotein binding; histone reader activity
Zfp398	208.714	0.0773779	0.072824	1.06253	0.287994	0.722333	zinc finger protein 398	ENSMUSG00000062519.13	272347	ENSMUSG00000062519		regulation of DNA-templated transcription; regulation of transcription by RNA polymerase II	nucleus	RNA polymerase II transcription regulatory region sequence-specific DNA binding; DNA-binding transcription factor activity, RNA polymerase II-specific; DNA binding; zinc ion binding; metal ion binding
Plekhf1	414.594	0.0773759	0.136373	0.567385	0.570453	0.879074	pleckstrin homology domain containing, family F (with FYVE domain) member 1	ENSMUSG00000074170.5	72287	ENSMUSG00000074170		apoptotic process; endosome organization; endosome to lysosome transport; positive regulation of autophagy; vesicle organization; protein localization to plasma membrane	nucleus; cytoplasm; lysosome; endosome; early endosome; perinuclear region of cytoplasm	zinc ion binding; phosphatidylinositol-5-phosphate binding; phosphatidylinositol-3-phosphate binding; phosphatidylinositol binding; metal ion binding; phosphatidylinositol-4-phosphate binding
Lpar6	374.358	0.0773615	0.0803211	0.963153	0.335471	0.754957	lysophosphatidic acid receptor 6	ENSMUSG00000033446.7	67168	ENSMUSG00000033446	Phospholipase D signaling pathway; Neuroactive ligand-receptor interaction; PI3K-Akt signaling pathway; Pathways in cancer	blastocyst hatching; signal transduction; G protein-coupled receptor signaling pathway	plasma membrane; membrane	G protein-coupled receptor activity; lysophosphatidic acid receptor activity
Mrpl21	485.016	0.0773554	0.0674153	1.14745	0.251197	0.689805	mitochondrial ribosomal protein L21	ENSMUSG00000024829.12	353242	ENSMUSG00000024829	Ribosome	translation; mitochondrial translation	cytoplasm; mitochondrion; mitochondrial inner membrane; mitochondrial large ribosomal subunit; ribosome; ribonucleoprotein complex	RNA binding; structural constituent of ribosome
6330408A02Rik	101.254	0.0773483	0.0967528	0.799443	0.424034	0.813989		ENSMUSG00000070814.15
Kif20b	12.656	0.0773479	0.231771	0.333725	0.738587		kinesin family member 20B	ENSMUSG00000024795.10	240641	ENSMUSG00000024795	Motor proteins	neural tube closure; microtubule-based movement; positive regulation of cell population proliferation; positive regulation of cytokinesis; protein localization to microtubule; neuron projection morphogenesis; cell division; regulation of establishment of protein localization; positive regulation of intracellular protein transport; positive regulation of mitotic cytokinetic process; regulation of establishment of cell polarity; regulation of neuron migration; positive regulation of neuron migration	spindle pole; nucleus; nucleoplasm; nucleolus; cytoplasm; centrosome; spindle; cytosol; cytoskeleton; kinesin complex; microtubule; microtubule cytoskeleton; axon; growth cone; midbody; ciliary basal body; cell projection; intercellular bridge; perinuclear region of cytoplasm; spindle midzone; contractile ring; mitotic spindle pole; mitotic spindle midzone	nucleotide binding; microtubule motor activity; protein binding; ATP binding; microtubule binding; plus-end-directed microtubule motor activity; ATP hydrolysis activity; protein homodimerization activity; WW domain binding
Mrrf	571.563	0.0773424	0.0507359	1.52441	0.127406	0.560785	mitochondrial ribosome recycling factor	ENSMUSG00000026887.9	67871	ENSMUSG00000026887		translation; ribosome disassembly	mitochondrion	ribosomal large subunit binding
Tmem143	845.588	0.0773354	0.0454683	1.70086	0.0889688	0.498299	transmembrane protein 143	ENSMUSG00000002781.19	70209	ENSMUSG00000002781		hematopoietic progenitor cell differentiation	mitochondrion; membrane	molecular_function
Usp45	306.493	0.0773134	0.0956469	0.808321	0.418906	0.810781	ubiquitin specific petidase 45	ENSMUSG00000040455.17	77593	ENSMUSG00000040455	Polycomb repressive complex	neural retina development; DNA repair; proteolysis; cell migration; protein deubiquitination; photoreceptor cell maintenance	photoreceptor inner segment; nucleus; nucleoplasm; cytoplasm; cytosol	cysteine-type deubiquitinase activity; protein binding; peptidase activity; cysteine-type peptidase activity; zinc ion binding; hydrolase activity; metal ion binding
Gins4	399.018	0.0772772	0.0542951	1.42328	0.154655	0.590879	GINS complex subunit 4	ENSMUSG00000031546.6	109145	ENSMUSG00000031546		double-strand break repair via break-induced replication; inner cell mass cell proliferation; DNA replication; DNA-templated DNA replication	GINS complex; nucleus; chromosome; cytoplasm; CMG complex	protein binding
Mtx1	626.155	0.0771811	0.072557	1.06373	0.28745	0.722333	metaxin 1	ENSMUSG00000064068.13	17827	ENSMUSG00000064068	Mitophagy - animal	mitochondrion organization; protein transport	SAM complex; mitochondrion; mitochondrial outer membrane; mitochondrial inner membrane; membrane
Coq7	726.454	0.0771797	0.103584	0.745092	0.456216	0.829202	demethyl-Q 7	ENSMUSG00000030652.11	12850	ENSMUSG00000030652	Ubiquinone and other terpenoid-quinone biosynthesis; Metabolic pathways; Biosynthesis of cofactors	negative regulation of transcription by RNA polymerase II; in utero embryonic development; neural tube formation; ubiquinone biosynthetic process; response to oxidative stress; mitochondrion organization; determination of adult lifespan; regulation of gene expression; neurogenesis; respiratory electron transport chain; cellular response to oxidative stress; mitochondrial ATP synthesis coupled electron transport; positive regulation of transcription by RNA polymerase II; regulation of reactive oxygen species metabolic process	nucleus; mitochondrion; mitochondrial inner membrane; membrane; extrinsic component of mitochondrial inner membrane; ubiquinone biosynthesis complex	chromatin binding; monooxygenase activity; 3-demethoxyubiquinol 3-hydroxylase activity; oxidoreductase activity; oxidoreductase activity, acting on paired donors, with incorporation or reduction of molecular oxygen, NAD(P)H as one donor, and incorporation of one atom of oxygen; metal ion binding; 3-demethoxyubiquinone 3-hydroxylase (NADH) activity
Tppp	524.149	0.0770985	0.109558	0.703721	0.481606	0.843339	tubulin polymerization promoting protein	ENSMUSG00000021573.14	72948	ENSMUSG00000021573		microtubule bundle formation; oligodendrocyte development; astral microtubule organization; positive regulation of protein-containing complex assembly; positive regulation of myelination; positive regulation of protein polymerization; myelin assembly; microtubule polymerization; oligodendrocyte differentiation; cell division; microtubule nucleation by microtubule organizing center; regulation of microtubule cytoskeleton organization; negative regulation of tubulin deacetylation	nucleus; cytoplasm; mitochondrion; Golgi apparatus; microtubule organizing center; spindle; cytosol; cytoskeleton; microtubule; myelin sheath; perinuclear region of cytoplasm; mitotic spindle; microtubule bundle; postsynaptic Golgi apparatus	magnesium ion binding; GTPase activity; microtubule binding; tubulin binding; hydrolase activity; protein homodimerization activity; metal ion binding
Nags	1693.44	0.0770625	0.0634657	1.21424	0.224656	0.666496	N-acetylglutamate synthase	ENSMUSG00000048217.11	217214	ENSMUSG00000048217	Arginine biosynthesis; Metabolic pathways; 2-Oxocarboxylic acid metabolism; Biosynthesis of amino acids	urea cycle; L-arginine biosynthetic process; glutamate metabolic process	mitochondrion; mitochondrial matrix	L-glutamate N-acetyltransferase activity; transferase activity; acyltransferase activity; acyltransferase activity, transferring groups other than amino-acyl groups
Clec12a	75.1751	0.0770513	0.229773	0.335337	0.737371	0.936283	C-type lectin domain family 12, member a	ENSMUSG00000053063.11	232413	ENSMUSG00000053063		signal transduction; positive regulation of type I interferon production; negative regulation of natural killer cell activation; negative regulation of inflammatory response; regulation of immune response; negative regulation of immune response; negative regulation of neutrophil activation; negative regulation of dendritic cell differentiation	plasma membrane; cell surface; membrane	transmembrane signaling receptor activity; protein phosphatase binding; carbohydrate binding; signaling receptor regulator activity; pattern recognition receptor activity
Tnc	28.8361	0.0770196	0.285168	0.270086	0.787094	0.950113	tenascin C	ENSMUSG00000028364.15	21923	ENSMUSG00000028364	PI3K-Akt signaling pathway; Focal adhesion; ECM-receptor interaction; Human papillomavirus infection; MicroRNAs in cancer	regulation of cell growth; morphogenesis of an epithelium; cell adhesion; negative regulation of cell adhesion; neuromuscular junction development; positive regulation of cell population proliferation; response to wounding; response to mechanical stimulus; positive regulation of gene expression; peripheral nervous system axon regeneration; regulation of cell adhesion; regulation of cell migration; prostate gland development; axon regeneration; neuron projection development; odontogenesis of dentin-containing tooth; response to ethanol; regulation of inflammatory response; bud outgrowth involved in lung branching; mesenchymal-epithelial cell signaling involved in prostate gland development; prostate gland epithelium morphogenesis; cellular response to retinoic acid; cellular response to vitamin D; response to fibroblast growth factor; cellular response to prostaglandin D stimulus	extracellular region; basement membrane; interstitial matrix; extracellular space; extracellular matrix; tenascin complex; extracellular matrix of synaptic cleft; perisynaptic extracellular matrix; glutamatergic synapse	fibronectin binding; integrin binding; extracellular matrix structural constituent; syndecan binding
Igf1	10465	0.0769643	0.0907583	0.848014	0.39643	0.797203	insulin-like growth factor 1	ENSMUSG00000020053.18	16000	ENSMUSG00000020053	EGFR tyrosine kinase inhibitor resistance; Endocrine resistance; MAPK signaling pathway; Ras signaling pathway; Rap1 signaling pathway; HIF-1 signaling pathway; FoxO signaling pathway; Hormone signaling; Oocyte meiosis; p53 signaling pathway; mTOR signaling pathway; PI3K-Akt signaling pathway; AMPK signaling pathway; Longevity regulating pathway; Longevity regulating pathway - multiple species; Focal adhesion; Signaling pathways regulating pluripotency of stem cells; Long-term depression; Inflammatory mediator regulation of TRP channels; Ovarian steroidogenesis; Progesterone-mediated oocyte maturation; Growth hormone synthesis, secretion and action; Aldosterone-regulated sodium reabsorption; Pathways in cancer; Transcriptional misregulation in cancer; Proteoglycans in cancer; Glioma; Prostate cancer; Melanoma; Breast cancer; Hypertrophic cardiomyopathy; Dilated cardiomyopathy	osteoblast differentiation; cell activation; blood vessel remodeling; negative regulation of immune system process; regulation of translation; nervous system development; sensory perception; sensory perception of smell; memory; circadian rhythm; cell population proliferation; positive regulation of cell population proliferation; negative regulation of cell population proliferation; insulin receptor signaling pathway; response to heat; glial cell differentiation; regulation of gene expression; positive regulation of glycoprotein biosynthetic process; positive regulation of cardiac muscle hypertrophy; positive regulation of gene expression; negative regulation of gene expression; negative regulation of muscle cell apoptotic process; skeletal muscle satellite cell maintenance involved in skeletal muscle regeneration; muscle hypertrophy; myotube differentiation; myotube cell development; positive regulation of smooth muscle cell migration; positive regulation of cerebellar granule cell precursor proliferation; proteoglycan biosynthetic process; positive regulation of cell growth; lung development; positive regulation of cell migration; mammary gland development; exocrine pancreas development; positive regulation of myelination; negative regulation of interleukin-1 beta production; negative regulation of tumor necrosis factor production; regulation of establishment or maintenance of cell polarity; negative regulation of smooth muscle cell apoptotic process; multicellular organism growth; bone mineralization involved in bone maturation; swimming behavior; wound healing; positive regulation of activated T cell proliferation; regulation of cell population proliferation; negative regulation of apoptotic process; positive regulation of MAPK cascade; regulation of neuron apoptotic process; positive regulation of blood vessel endothelial cell migration; positive regulation of insulin-like growth factor receptor signaling pathway; regulation of nitric oxide biosynthetic process; myoblast differentiation; response to ethanol; positive regulation of fat cell differentiation; positive regulation of osteoblast differentiation; positive regulation of glycogen biosynthetic process; positive regulation of glycolytic process; positive regulation of mitotic nuclear division; positive regulation of DNA-templated transcription; positive regulation of transcription by RNA polymerase II; positive regulation of D-glucose import; positive regulation of Ras protein signal transduction; insulin-like growth factor receptor signaling pathway; positive regulation of fibroblast proliferation; lung alveolus development; cell development; positive regulation of smooth muscle cell proliferation; branching morphogenesis of an epithelial tube; inner ear development; chondroitin sulfate proteoglycan biosynthetic process; positive regulation of epithelial cell proliferation; positive regulation of protein secretion; protein stabilization; detection of mechanical stimulus involved in sensory perception; regulation of protein metabolic process; myoblast proliferation; positive regulation of phosphatidylinositol 3-kinase/protein kinase B signal transduction; regulation of calcium ion transport; positive regulation of glial cell proliferation; negative regulation of oocyte development; growth hormone receptor signaling pathway; lung vasculature development; lung lobe morphogenesis; type I pneumocyte differentiation; type II pneumocyte differentiation; prostate epithelial cord arborization involved in prostate glandular acinus morphogenesis; prostate gland growth; prostate gland epithelium morphogenesis; prostate gland stromal morphogenesis; negative regulation of androgen receptor signaling pathway; positive regulation of cell growth involved in cardiac muscle cell development; negative regulation of ERK1 and ERK2 cascade; positive regulation of ERK1 and ERK2 cascade; positive regulation of calcineurin-NFAT signaling cascade; cellular response to glucose stimulus; cellular response to steroid hormone stimulus; positive regulation of steroid hormone biosynthetic process; negative regulation of release of cytochrome c from mitochondria; extrinsic apoptotic signaling pathway in absence of ligand; cell surface receptor signaling pathway via STAT; postsynaptic modulation of chemical synaptic transmission; negative regulation of neuroinflammatory response; negative regulation of oligodendrocyte apoptotic process; negative regulation of amyloid-beta formation; positive regulation of trophectodermal cell proliferation; negative regulation of cholangiocyte apoptotic process; cellular response to amyloid-beta; positive regulation of type B pancreatic cell proliferation; positive regulation of vascular associated smooth muscle cell proliferation; negative regulation of vascular associated smooth muscle cell apoptotic process; positive regulation of vascular endothelial cell proliferation; retinal cell apoptotic process; cellular response to insulin-like growth factor stimulus; positive regulation of myoblast proliferation; negative regulation of apoptotic signaling pathway; negative regulation of extrinsic apoptotic signaling pathway	extracellular region; interstitial matrix; extracellular space; secretory granule; platelet alpha granule; alphav-beta3 integrin-IGF-1-IGF1R complex; insulin-like growth factor ternary complex; neuronal cell body; exocytic vesicle; postsynapse; glutamatergic synapse; neuronal dense core vesicle lumen	insulin receptor binding; insulin-like growth factor receptor binding; integrin binding; hormone activity; steroid binding; protein binding; growth factor activity; protein kinase activator activity; transmembrane receptor protein tyrosine kinase activator activity; protein serine/threonine kinase activator activity; receptor ligand activity
Anxa1	99.211	0.0768437	0.177928	0.43188	0.665828	0.914619	annexin A1	ENSMUSG00000024659.14	16952	ENSMUSG00000024659		neutrophil homeostasis; adaptive immune response; immune system process; monocyte chemotaxis; regulation of leukocyte migration; phagocytosis; inflammatory response; signal transduction; cell surface receptor signaling pathway; G protein-coupled receptor signaling pathway, coupled to cyclic nucleotide second messenger; regulation of cell shape; myoblast migration involved in skeletal muscle regeneration; actin cytoskeleton organization; insulin secretion; keratinocyte differentiation; positive regulation of vesicle fusion; positive regulation of prostaglandin biosynthetic process; regulation of interleukin-1 production; negative regulation of interleukin-8 production; positive regulation of interleukin-2 production; positive regulation of neutrophil apoptotic process; cellular response to vascular endothelial growth factor stimulus; positive regulation of T cell proliferation; neutrophil activation; regulation of cell population proliferation; positive regulation of apoptotic process; innate immune response; positive regulation of T-helper 1 cell differentiation; negative regulation of T-helper 2 cell differentiation; negative regulation of exocytosis; alpha-beta T cell differentiation; regulation of hormone secretion; arachidonate secretion; negative regulation of protein secretion; regulation of inflammatory response; cellular response to hydrogen peroxide; prolactin secretion; cellular response to glucocorticoid stimulus; granulocyte chemotaxis; positive regulation of cell migration involved in sprouting angiogenesis; positive regulation of wound healing; neutrophil clearance; positive regulation of G1/S transition of mitotic cell cycle	cornified envelope; phagocytic cup; extracellular region; extracellular space; nucleus; nucleoplasm; cytoplasm; endosome; early endosome; cytosol; actin filament; plasma membrane; cilium; cell surface; endosome membrane; vesicle membrane; membrane; basolateral plasma membrane; apical plasma membrane; lateral plasma membrane; cytoplasmic vesicle membrane; extracellular matrix; cytoplasmic vesicle; motile cilium; early endosome membrane; mitochondrial membrane; protein-containing complex; sarcolemma; mast cell granule; cell projection; extracellular exosome; synaptic membrane	phosphatidylserine binding; single-stranded DNA binding; single-stranded RNA binding; phospholipase inhibitor activity; calcium ion binding; protein binding; phospholipid binding; calcium-dependent phospholipid binding; lipid binding; phospholipase A2 inhibitor activity; double-stranded DNA helicase activity; identical protein binding; metal ion binding; calcium-dependent protein binding; DNA/DNA annealing activity
Sh3bp5	1238.18	0.0767942	0.061013	1.25865	0.208156	0.653358	SH3-domain binding protein 5 (BTK-associated)	ENSMUSG00000021892.14	24056	ENSMUSG00000021892		negative regulation of protein kinase activity; intracellular signal transduction	nucleoplasm; cytoplasm; mitochondrion; membrane; nuclear body; cytoplasmic vesicle membrane; cytoplasmic vesicle	protein kinase inhibitor activity; guanyl-nucleotide exchange factor activity; SH3 domain binding
Fam45a	428.086	0.0767368	0.0717308	1.06979	0.284714	0.718056		ENSMUSG00000024993.15
Msrb2	310.047	0.0766747	0.0754005	1.0169	0.309201	0.739149	methionine sulfoxide reductase B2	ENSMUSG00000023094.14	76467	ENSMUSG00000023094		response to oxidative stress; actin filament polymerization; protein repair	cytoplasm; mitochondrion	actin binding; zinc ion binding; oxidoreductase activity; oxidoreductase activity, acting on a sulfur group of donors, disulfide as acceptor; peptide-methionine (R)-S-oxide reductase activity; L-methionine-(R)-S-oxide reductase activity; metal ion binding
Blvra	332.865	0.0766584	0.0681737	1.12446	0.260819	0.698616	biliverdin reductase A	ENSMUSG00000001999.15	109778	ENSMUSG00000001999	Porphyrin metabolism; Metabolic pathways	MAPK cascade; glycogen metabolic process; apoptotic DNA fragmentation; lipid metabolic process; fatty acid metabolic process; triglyceride metabolic process; chemotaxis; inflammatory response; immune response; response to oxidative stress; canonical NF-kappaB signal transduction; insulin receptor signaling pathway; gene expression; response to food; response to lipopolysaccharide; lipid oxidation; complement component C5a signaling pathway; heme catabolic process; pigment metabolic process; glucose homeostasis; negative regulation of apoptotic process; phosphatidylinositol 3-kinase/protein kinase B signal transduction; ear development; sensory perception of itch; insulin metabolic process; reactive oxygen species biosynthetic process; response to cyclosporin A	nucleus; cytoplasm; cytosol; cell surface	nucleotide binding; RNA polymerase II cis-regulatory region sequence-specific DNA binding; biliverdin reductase [NAD(P)H] activity; protein serine/threonine kinase activity; zinc ion binding; oxidoreductase activity; metal ion binding; biliberdin reductase (NADH) activity; biliverdin reductase (NADPH) activity
Gramd1c	980.806	0.0765422	0.069786	1.09681	0.272723	0.705845	GRAM domain containing 1C	ENSMUSG00000036292.13	207798	ENSMUSG00000036292		lipid transport; intracellular sterol transport; cellular response to cholesterol	endoplasmic reticulum; endoplasmic reticulum membrane; plasma membrane; membrane; endoplasmic reticulum-plasma membrane contact site	lipid binding; cholesterol binding; cholesterol transfer activity
Gmps	1135.59	0.0765205	0.0583344	1.31176	0.189602	0.632833	guanine monophosphate synthetase	ENSMUSG00000027823.9	229363	ENSMUSG00000027823	Purine metabolism; Drug metabolism - other enzymes; Metabolic pathways; Nucleotide metabolism	purine nucleotide biosynthetic process; GMP biosynthetic process; GMP salvage; response to L-cysteine	cytoplasm; cytosol	nucleotide binding; GMP synthase activity; GMP synthase (glutamine-hydrolyzing) activity; ATP binding; ligase activity; enzyme binding
Lage3	356.117	0.0764766	0.0709224	1.07831	0.280893	0.713578	L antigen family, member 3	ENSMUSG00000015289.4	66192	ENSMUSG00000015289		tRNA processing; tRNA threonylcarbamoyladenosine metabolic process	EKC/KEOPS complex; nucleus; nucleoplasm; cytoplasm; nuclear body	molecular_function
Atp5c1	7454.87	0.076385	0.0539737	1.41523	0.157002	0.593868		ENSMUSG00000025781.14
Aip	573.304	0.0763576	0.0508253	1.50235	0.133006	0.568915	aryl-hydrocarbon receptor-interacting protein	ENSMUSG00000024847.14	11632	ENSMUSG00000024847	Cushing syndrome; Chemical carcinogenesis - receptor activation	protein targeting to mitochondrion; xenobiotic metabolic process; protein kinase A signaling; protein maturation	cytoplasm; cytosol; plasma membrane; membrane; aryl hydrocarbon receptor complex	transcription coregulator activity; peptidyl-prolyl cis-trans isomerase activity; protein binding; aryl hydrocarbon receptor binding; enzyme binding; GAF domain binding; unfolded protein binding
Tmem129	693.805	0.0763376	0.0478614	1.59497	0.110718	0.536085	transmembrane protein 129	ENSMUSG00000019295.8	68366	ENSMUSG00000019295		protein polyubiquitination; ubiquitin-dependent protein catabolic process; response to unfolded protein; protein ubiquitination; retrograde protein transport, ER to cytosol; ERAD pathway	endoplasmic reticulum; endoplasmic reticulum membrane; membrane	zinc ion binding; transferase activity; metal ion binding; ubiquitin protein ligase activity
Pdss1	65.36	0.0763364	0.0975693	0.782382	0.43399	0.818072	prenyl (solanesyl) diphosphate synthase, subunit 1	ENSMUSG00000026784.14	56075	ENSMUSG00000026784	Terpenoid backbone biosynthesis	lipid metabolic process; ubiquinone biosynthetic process; isoprenoid biosynthetic process	mitochondrion; polyprenyl diphosphate synthase complex; heterotetrameric polyprenyl diphosphate synthase complex; ubiquinone biosynthesis complex; transferase complex	prenyltransferase activity; protein binding; transferase activity; metal ion binding; protein heterodimerization activity; all-trans-nonaprenyl-diphosphate synthase (geranyl-diphosphate specific) activity; all-trans-decaprenyl-diphosphate synthase activity
Plscr4	106.44	0.0763158	0.156875	0.486476	0.62663	0.900589	phospholipid scramblase 4	ENSMUSG00000032377.8	235527	ENSMUSG00000032377		plasma membrane phospholipid scrambling; calcium activated phosphatidylserine scrambling; calcium activated phosphatidylcholine scrambling; cellular response to lipopolysaccharide	nucleus; plasma membrane; membrane	phospholipid scramblase activity; enzyme binding; CD4 receptor binding
Them4	533.893	0.120611	0.0788361	1.5299	0.126041	0.559478	thioesterase superfamily member 4	ENSMUSG00000028145.9	75778	ENSMUSG00000028145	Fatty acid elongation; Metabolic pathways; PI3K-Akt signaling pathway	lipid metabolic process; fatty acid metabolic process; apoptotic process; small molecule metabolic process; negative regulation of phosphatidylinositol 3-kinase/protein kinase B signal transduction; regulation of mitochondrial membrane permeability involved in apoptotic process	cytoplasm; mitochondrion; mitochondrial inner membrane; mitochondrial intermembrane space; cytosol; plasma membrane; membrane; ruffle membrane; cell projection	hydrolase activity; long-chain fatty acyl-CoA hydrolase activity
Mug1	94258.3	0.0762797	0.143483	0.531628	0.594984	0.889307	murinoglobulin 1	ENSMUSG00000059908.9	17836	ENSMUSG00000059908		embryo implantation	extracellular region; extracellular space	protease binding; endopeptidase inhibitor activity; serine-type endopeptidase inhibitor activity; peptidase inhibitor activity
Pfn1	4828.84	0.0762419	0.0648314	1.176	0.239594	0.679099	profilin 1	ENSMUSG00000018293.4	18643	ENSMUSG00000018293	Rap1 signaling pathway; Regulation of actin cytoskeleton; Amyotrophic lateral sclerosis; Salmonella infection	neural tube closure; regulation of transcription by RNA polymerase II; regulation of actin polymerization or depolymerization; positive regulation of epithelial cell migration; actin cytoskeleton organization; regulation of actin filament polymerization; positive regulation of actin filament polymerization; negative regulation of actin filament bundle assembly; positive regulation of actin filament bundle assembly; positive regulation of transcription by RNA polymerase II; positive regulation of viral transcription; modulation of chemical synaptic transmission; protein stabilization; positive regulation of DNA metabolic process; positive regulation of stress fiber assembly; negative regulation of stress fiber assembly; synapse maturation; modification of postsynaptic actin cytoskeleton; regulation of actin filament organization; positive regulation of ruffle assembly	extracellular region; nucleus; cytoplasm; cytosol; cytoskeleton; cell cortex; Schaffer collateral - CA1 synapse; parallel fiber to Purkinje cell synapse; presynapse; postsynapse; glutamatergic synapse	adenyl-nucleotide exchange factor activity; phosphotyrosine residue binding; actin binding; actin monomer binding; actin monomer sequestering activity; signaling receptor binding; protein binding; phosphatidylinositol-4,5-bisphosphate binding; small GTPase binding; proline-rich region binding
Dpy30	436.876	0.0761098	0.0610306	1.24708	0.21237	0.658358	dpy-30, histone methyltransferase complex regulatory subunit	ENSMUSG00000024067.13	66310	ENSMUSG00000024067		chromatin organization; endosomal transport; transcription initiation-coupled chromatin remodeling	nucleus; nucleoplasm; Golgi apparatus; trans-Golgi network; histone methyltransferase complex; MLL1/2 complex; MLL3/4 complex; Set1C/COMPASS complex; MLL1 complex	identical protein binding; protein homodimerization activity
Rps2	14339	0.0760365	0.0553795	1.37301	0.16975	0.609095	ribosomal protein S2	ENSMUSG00000044533.15	16898	ENSMUSG00000044533	Ribosome; Coronavirus disease - COVID-19	cytoplasmic translation; translation; cellular response to interleukin-4	nucleus; nucleoplasm; nucleolus; cytoplasm; cytosol; ribosome; small ribosomal subunit; cytosolic ribosome; cytosolic small ribosomal subunit; synapse; postsynapse; ribonucleoprotein complex	RNA binding; mRNA binding; structural constituent of ribosome; fibroblast growth factor binding; enzyme binding; protein-containing complex binding
Glo1	9093.41	0.076033	0.0538497	1.41195	0.157965	0.594336	glyoxalase 1	ENSMUSG00000024026.12	109801	ENSMUSG00000024026	Pyruvate metabolism; Metabolic pathways	regulation of transcription by RNA polymerase II; glutathione metabolic process; methylglyoxal metabolic process; methylglyoxal catabolic process to D-lactate via S-lactoyl-glutathione; osteoclast differentiation; negative regulation of apoptotic process	nucleoplasm; cytosol; plasma membrane	lactoylglutathione lyase activity; zinc ion binding; lyase activity; metal ion binding
Cbr1	1950.23	0.076032	0.143674	0.529198	0.596668	0.890469	carbonyl reductase 1	ENSMUSG00000051483.8	12408	ENSMUSG00000051483	Arachidonic acid metabolism; Folate biosynthesis; Metabolism of xenobiotics by cytochrome P450; Metabolic pathways; Chemical carcinogenesis - DNA adducts; Chemical carcinogenesis - reactive oxygen species	lipid metabolic process; steroid catabolic process; xenobiotic metabolic process; glucocorticoid metabolic process; response to estradiol; response to progesterone; vitamin K metabolic process; phylloquinone catabolic process; prostaglandin catabolic process; positive regulation of reactive oxygen species metabolic process	cytoplasm; microvillus	carbonyl reductase (NADPH) activity; alcohol dehydrogenase (NADP+) activity; oxidoreductase activity; oxidoreductase activity, acting on the CH-OH group of donors, NAD or NADP as acceptor; oxidoreductase activity, acting on NAD(P)H, quinone or similar compound as acceptor; 15-hydroxyprostaglandin-D dehydrogenase (NADP+) activity; 15-hydroxyprostaglandin dehydrogenase (NADP+) activity; prostaglandin E2 9-reductase activity; S-nitrosoglutathione reductase (NADPH) activity
Tbc1d9	39.3233	0.0759909	0.201661	0.376824	0.706304	0.923868	TBC1 domain family, member 9	ENSMUSG00000031709.15	71310	ENSMUSG00000031709		system process		GTPase activator activity; calcium ion binding
Mapk1ip1	371.515	0.0759649	0.0819208	0.927297	0.353772	0.768119	mitogen-activated protein kinase 1 interacting protein 1	ENSMUSG00000041775.7	69546	ENSMUSG00000041775		biological_process; meiotic cell cycle	cellular_component; cytoplasm; spindle; cytoskeleton	identical protein binding
Dclk2	34.0349	0.0758775	0.17479	0.434107	0.664211	0.91423	doublecortin-like kinase 2	ENSMUSG00000028078.14	70762	ENSMUSG00000028078		microtubule cytoskeleton organization; hippocampus development; pyramidal neuron development; central nervous system neuron development; protein localization to nucleus; intracellular signal transduction; negative regulation of protein localization to nucleus	cytoplasm; cytoskeleton	nucleotide binding; protein kinase activity; protein serine/threonine kinase activity; ATP binding; microtubule binding; kinase activity; transferase activity; protein serine kinase activity
Gm11410	46.9591	0.0758638	0.29626	0.256072	0.797895	0.953016	predicted gene 11410	ENSMUSG00000083219.1	100503011	ENSMUSG00000083219
Pum1	1471.32	0.0758547	0.0669753	1.13258	0.257392	0.695347	pumilio RNA-binding family member 1	ENSMUSG00000028580.15	80912	ENSMUSG00000028580	Spinocerebellar ataxia	regulation of translation; spermatogenesis; adult locomotory behavior; post-transcriptional regulation of gene expression; post-transcriptional gene silencing; cell differentiation; miRNA processing; regulation of mRNA stability; stem cell differentiation; regulation of cell cycle; regulation of chromosome segregation; mRNA destabilization; positive regulation of RIG-I signaling pathway; positive regulation of miRNA-mediated gene silencing	P-body; nucleoplasm; cytoplasm; cytosol; cytoplasmic stress granule; axon	RNA binding; mRNA 3'-UTR binding; miRNA binding
Gm6297	29.8274	0.0758472	0.169213	0.448235	0.653984	0.91126	predicted gene 6297	ENSMUSG00000097123.1	622208	ENSMUSG00000120686		biological_process	cellular_component	molecular_function
Psmc5	1866.71	0.0758151	0.0603529	1.2562	0.209045	0.654239	protease (prosome, macropain) 26S subunit, ATPase 5	ENSMUSG00000020708.12	19184	ENSMUSG00000020708	Proteasome; Alzheimer disease; Parkinson disease; Amyotrophic lateral sclerosis; Huntington disease; Spinocerebellar ataxia; Prion disease; Pathways of neurodegeneration - multiple diseases; Epstein-Barr virus infection	regulation of transcription by RNA polymerase II; proteasome-mediated ubiquitin-dependent protein catabolic process; negative regulation of DNA-templated transcription; positive regulation of inclusion body assembly	proteasome complex; nucleus; transcription factor TFIIH holo complex; cytoplasm; proteasome regulatory particle; proteasome regulatory particle, base subcomplex; inclusion body; proteasome accessory complex; cytoplasmic vesicle; nuclear proteasome complex; cytosolic proteasome complex	nucleotide binding; signaling receptor binding; protein binding; ATP binding; ATP hydrolysis activity; TBP-class protein binding; thyrotropin-releasing hormone receptor binding; proteasome-activating activity; general transcription initiation factor binding; DNA-binding transcription factor binding
Ndufs8	1924.88	0.075808	0.0624976	1.21298	0.225139	0.666496	NADH:ubiquinone oxidoreductase core subunit S8	ENSMUSG00000059734.6	225887	ENSMUSG00000059734	Oxidative phosphorylation; Metabolic pathways; Thermogenesis; Retrograde endocannabinoid signaling; Non-alcoholic fatty liver disease; Alzheimer disease; Parkinson disease; Amyotrophic lateral sclerosis; Huntington disease; Prion disease; Pathways of neurodegeneration - multiple diseases; Chemical carcinogenesis - reactive oxygen species; Diabetic cardiomyopathy	mitochondrial electron transport, NADH to ubiquinone; aerobic respiration; mitochondrial respiratory chain complex I assembly; proton motive force-driven mitochondrial ATP synthesis; proton transmembrane transport	mitochondrion; mitochondrial inner membrane; membrane; respiratory chain complex I	NADH dehydrogenase activity; protein binding; NADH dehydrogenase (ubiquinone) activity; oxidoreductase activity; oxidoreductase activity, acting on NAD(P)H; metal ion binding; iron-sulfur cluster binding; 4 iron, 4 sulfur cluster binding
Cited2	717.192	0.0758064	0.107925	0.702396	0.482432	0.844036	Cbp/p300-interacting transactivator, with Glu/Asp-rich carboxy-terminal domain, 2	ENSMUSG00000039910.9	17684	ENSMUSG00000039910	Mitophagy - animal	negative regulation of transcription by RNA polymerase II; blood vessel development; vasculogenesis; response to hypoxia; in utero embryonic development; trophectodermal cell differentiation; neural tube formation; neural tube closure; liver development; embryonic placenta development; vasculature development; heart looping; lens morphogenesis in camera-type eye; hematopoietic progenitor cell differentiation; leukocyte differentiation; determination of left/right asymmetry in lateral mesoderm; outflow tract morphogenesis; regulation of animal organ formation; endocardial cushion development; ventricular septum development; regulation of DNA-templated transcription; regulation of transcription by RNA polymerase II; transforming growth factor beta receptor signaling pathway; determination of left/right symmetry; central nervous system development; peripheral nervous system development; heart development; sex determination; cell population proliferation; male gonad development; response to mechanical stimulus; positive regulation of gene expression; negative regulation of gene expression; cranial nerve morphogenesis; positive regulation of cell-cell adhesion; cell differentiation; adrenal gland development; negative regulation of cell migration; positive regulation of transforming growth factor beta receptor signaling pathway; granulocyte differentiation; response to fluid shear stress; positive regulation of peroxisome proliferator activated receptor signaling pathway; adrenal cortex formation; skeletal muscle cell differentiation; nodal signaling pathway; negative regulation of apoptotic process; response to estrogen; positive regulation of cell cycle; negative regulation of DNA-templated transcription; positive regulation of DNA-templated transcription; positive regulation of transcription by RNA polymerase II; decidualization; spleen development; thymus development; embryonic camera-type eye morphogenesis; erythrocyte development; negative regulation of cardiac muscle cell proliferation; uterus development; embryonic process involved in female pregnancy; bone morphogenesis; cardiac septum morphogenesis; ventricular septum morphogenesis; embryonic heart tube left/right pattern formation; left/right pattern formation; pulmonary artery morphogenesis; cardiac neural crest cell development involved in heart development; determination of heart left/right asymmetry; left/right axis specification; cellular response to growth factor stimulus; cellular response to hypoxia; cellular senescence; positive regulation of male gonad development	chromatin; nucleus; nucleoplasm; cytoplasm; cytosol; protein-containing complex	chromatin binding; transcription coregulator activity; transcription coactivator activity; transcription corepressor activity; protein binding; protein domain specific binding; histone acetyltransferase binding; SMAD binding; LBD domain binding; RNA polymerase II-specific DNA-binding transcription factor binding; molecular function activator activity
Wdr77	427.702	0.0757898	0.0665594	1.13868	0.254837	0.69314	WD repeat domain 77	ENSMUSG00000000561.14	70465	ENSMUSG00000000561		protein polyubiquitination; spliceosomal snRNP assembly; regulation of transcription by RNA polymerase II; ubiquitin-dependent protein catabolic process; oocyte axis specification; positive regulation of cell population proliferation; negative regulation of cell population proliferation; positive regulation of DNA-templated transcription; positive regulation of mRNA splicing, via spliceosome; secretory columnal luminar epithelial cell differentiation involved in prostate glandular acinus development; negative regulation of epithelial cell proliferation involved in prostate gland development	nucleus; nucleoplasm; cytoplasm; Golgi apparatus; cytosol; Cul4B-RING E3 ubiquitin ligase complex; methylosome; transferase complex	transcription coactivator activity; protein binding; methyl-CpG binding; ubiquitin-like ligase-substrate adaptor activity
Nudt8	405.509	0.0757704	0.0760131	0.996807	0.318858	0.744605	nudix hydrolase 8	ENSMUSG00000024869.9	66387	ENSMUSG00000110949		biological_process; coenzyme A catabolic process; medium-chain fatty-acyl-CoA catabolic process; butyryl-CoA catabolic process; acetyl-CoA catabolic process; succinyl-CoA catabolic process; propionyl-CoA catabolic process; malonyl-CoA catabolic process	mitochondrion; mitochondrial matrix	magnesium ion binding; molecular_function; coenzyme A diphosphatase activity; hydrolase activity; manganese ion binding; metal ion binding
Mblac2	199.365	-0.149079	0.0979353	-1.52222	0.127954	0.56149	metallo-beta-lactamase domain containing 2	ENSMUSG00000051098.5	72852	ENSMUSG00000051098	Fatty acid elongation; Metabolic pathways	lipid metabolic process; fatty acid metabolic process; biological_process	endoplasmic reticulum; endoplasmic reticulum membrane; plasma membrane; membrane	molecular_function; beta-lactamase activity; hydrolase activity; metal ion binding; long-chain fatty acyl-CoA hydrolase activity
Uqcrq	7574.49	0.0756769	0.073076	1.03559	0.300393	0.73453	ubiquinol-cytochrome c reductase, complex III subunit VII	ENSMUSG00000044894.14	22272	ENSMUSG00000044894	Oxidative phosphorylation; Metabolic pathways; Cardiac muscle contraction; Thermogenesis; Non-alcoholic fatty liver disease; Alzheimer disease; Parkinson disease; Amyotrophic lateral sclerosis; Huntington disease; Prion disease; Pathways of neurodegeneration - multiple diseases; Chemical carcinogenesis - reactive oxygen species; Diabetic cardiomyopathy	mitochondrial electron transport, ubiquinol to cytochrome c; subthalamus development; pons development; cerebellar Purkinje cell layer development; hippocampus development; thalamus development; hypothalamus development; pyramidal neuron development; midbrain development; cellular respiration	mitochondrion; mitochondrial inner membrane; membrane; respiratory chain complex III	protein binding
Mterf3	475.738	0.0756578	0.0563789	1.34195	0.179611	0.621837	mitochondrial transcription termination factor 3	ENSMUSG00000021519.10	66410	ENSMUSG00000021519		regulation of DNA-templated transcription; ribosome biogenesis; negative regulation of DNA-templated transcription; mitochondrial ribosome assembly; regulation of mitochondrial transcription	mitochondrion; mitochondrial matrix; cytosol	transcription cis-regulatory region binding; nucleic acid binding; DNA binding
Cmtr2	68.5792	0.0756208	0.109755	0.688996	0.490826	0.847135	cap methyltransferase 2	ENSMUSG00000046441.5	234728	ENSMUSG00000046441		7-methylguanosine mRNA capping; mRNA processing; methylation	nucleus; cytoplasm	methyltransferase cap1 activity; methyltransferase activity; transferase activity; methyltransferase cap2 activity
Gm29650	35.2085	0.0755853	0.155155	0.487159	0.626146	0.900414		ENSMUSG00000099876.1		ENSMUSG00000099876
Hars2	740.642	0.0755312	0.0422364	1.7883	0.0737283	0.465271	histidyl-tRNA synthetase 2	ENSMUSG00000019143.15	70791	ENSMUSG00000019143	Aminoacyl-tRNA biosynthesis	translation; histidyl-tRNA aminoacylation; mitochondrial translation	cytoplasm; mitochondrion	nucleotide binding; RNA binding; aminoacyl-tRNA ligase activity; histidine-tRNA ligase activity; ATP binding; ligase activity
Pdgfb	50.3112	0.0754979	0.161216	0.468303	0.639568	0.906033	platelet derived growth factor, B polypeptide	ENSMUSG00000000489.6	18591	ENSMUSG00000000489	EGFR tyrosine kinase inhibitor resistance; MAPK signaling pathway; Ras signaling pathway; Rap1 signaling pathway; Calcium signaling pathway; Phospholipase D signaling pathway; PI3K-Akt signaling pathway; Focal adhesion; Gap junction; JAK-STAT signaling pathway; Regulation of actin cytoskeleton; Kaposi sarcoma-associated herpesvirus infection; Pathways in cancer; MicroRNAs in cancer; Renal cell carcinoma; Glioma; Prostate cancer; Melanoma; Choline metabolism in cancer; Fluid shear stress and atherosclerosis	angiogenesis; blood vessel development; embryonic placenta development; positive regulation of endothelial cell proliferation; monocyte chemotaxis; positive regulation of glomerular filtration; protein phosphorylation; substrate-dependent cell migration; cell surface receptor protein tyrosine kinase signaling pathway; synapse assembly; heart development; positive regulation of cell population proliferation; response to wounding; gene expression; regulation of gene expression; negative regulation of phosphatidylinositol biosynthetic process; negative regulation of platelet activation; positive regulation of macromolecule biosynthetic process; positive regulation of gene expression; negative regulation of gene expression; fibroblast migration; positive regulation of fibroblast migration; positive regulation of cell-substrate adhesion; positive regulation of smooth muscle cell migration; neuron remodeling; peptidyl-tyrosine phosphorylation; glial cell development; cell projection assembly; actin cytoskeleton organization; positive regulation of cell migration; positive regulation of collagen biosynthetic process; intracellular signal transduction; interleukin-18-mediated signaling pathway; positive regulation of metanephric mesenchymal cell migration by platelet-derived growth factor receptor-beta signaling pathway; cellular response to platelet-derived growth factor stimulus; paracrine signaling; vasoconstriction; eye photoreceptor cell development; positive regulation of MAP kinase activity; positive regulation of MAPK cascade; positive regulation of blood vessel endothelial cell migration; positive regulation of DNA replication; positive regulation of fibroblast growth factor receptor signaling pathway; positive regulation of mitotic nuclear division; negative regulation of DNA-templated transcription; positive regulation of DNA-templated transcription; positive regulation of vasoconstriction; positive regulation of mitotic cell cycle, embryonic; platelet-derived growth factor receptor signaling pathway; positive regulation of fibroblast proliferation; blood vessel morphogenesis; positive regulation of smooth muscle cell proliferation; positive regulation of chemotaxis; regulation of multicellular organismal process; positive regulation of cell division; positive regulation of phosphatidylinositol 3-kinase/protein kinase B signal transduction; retina development in camera-type eye; cell chemotaxis; branching involved in salivary gland morphogenesis; epithelial cell proliferation involved in salivary gland morphogenesis; cardiac vascular smooth muscle cell differentiation; retina vasculature development in camera-type eye; positive regulation of ERK1 and ERK2 cascade; cellular response to growth factor stimulus; cellular response to mycophenolic acid; positive regulation of glomerular mesangial cell proliferation; metanephric glomerular mesangial cell development; metanephric glomerular mesangial cell proliferation involved in metanephros development; metanephric glomerular endothelium development; reactive oxygen species metabolic process; positive regulation of calcium ion import; positive regulation of hyaluronan biosynthetic process; positive regulation of intracellular signal transduction; negative regulation of miRNA transcription; positive regulation of miRNA transcription; positive regulation of vascular associated smooth muscle cell proliferation; negative regulation of vascular associated smooth muscle cell migration; positive regulation of vascular associated smooth muscle cell migration; positive regulation of hepatic stellate cell proliferation; negative regulation of vascular associated smooth muscle cell differentiation; positive regulation of vascular associated smooth muscle cell dedifferentiation; positive regulation of reactive oxygen species metabolic process; positive regulation of hepatic stellate cell activation; positive regulation of DNA biosynthetic process; positive regulation of metanephric mesenchymal cell migration	extracellular region; extracellular space; cytoplasm; cell surface; membrane; basolateral plasma membrane; dendrite; neuronal cell body; platelet-derived growth factor complex	signaling receptor binding; platelet-derived growth factor receptor binding; collagen binding; growth factor activity; superoxide-generating NADPH oxidase activator activity; chemoattractant activity; identical protein binding; protein homodimerization activity; protein heterodimerization activity; platelet-derived growth factor binding
B330016D10Rik	48.6997	0.0754842	0.132268	0.570693	0.568208	0.878386	RIKEN cDNA B330016D10 gene	ENSMUSG00000048406.5	320456	ENSMUSG00000124599
Atp5a1	31141.1	0.0754709	0.0460673	1.63828	0.101364	0.521568		ENSMUSG00000025428.15
Mtpn	2657.83	0.0754579	0.0561363	1.34419	0.178887	0.621553	myotrophin	ENSMUSG00000029840.8	14489	ENSMUSG00000029840		regulation of cell size; positive regulation of macromolecule biosynthetic process; positive regulation of cardiac muscle hypertrophy; positive regulation of cell growth; positive regulation of NF-kappaB transcription factor activity; positive regulation of protein metabolic process; regulation of barbed-end actin filament capping	nucleus; cytoplasm; cytosol; F-actin capping protein complex; axon; perinuclear region of cytoplasm	sequence-specific DNA binding
Irgm1	1500.69	0.0754331	0.0974717	0.773897	0.438991	0.820593	immunity-related GTPase family M member 1	ENSMUSG00000046879.6	15944	ENSMUSG00000046879	NOD-like receptor signaling pathway; Toxoplasmosis	autophagosome assembly; immune system process; autophagy; defense response; lysosome organization; response to bacterium; positive regulation of autophagy; protein catabolic process; protein destabilization; negative regulation of type I interferon production; negative regulation of type II interferon production; cellular response to interferon-beta; defense response to bacterium; positive regulation of macrophage activation; negative regulation of canonical NF-kappaB signal transduction; regulation of protein-containing complex assembly; NLRP3 inflammasome complex assembly; innate immune response; negative regulation of innate immune response; negative regulation of defense response to virus; negative regulation of inflammatory response; protein stabilization; defense response to Gram-negative bacterium; positive regulation of type II interferon-mediated signaling pathway; regulation of protein complex stability; CAMKK-AMPK signaling cascade; protein-containing complex assembly; nucleotide-binding oligomerization domain containing 2 signaling pathway; protein targeting to vacuole involved in autophagy; cellular response to lipopolysaccharide; cellular response to type II interferon; regulation of mitochondrial fission; positive regulation of mitochondrial fission; autophagosome maturation; cellular response to virus; antibacterial innate immune response; negative regulation of cGAS/STING signaling pathway; negative regulation of protein localization to nucleus; positive regulation of protein localization to nucleus; negative regulation of NLRP3 inflammasome complex assembly; positive regulation of autophagosome maturation; positive regulation of mitophagy; negative regulation of hematopoietic stem cell proliferation; positive regulation of xenophagy; positive regulation of lysosome organization; positive regulation of CD4-positive, alpha-beta T cell proliferation	Golgi membrane; autophagosome membrane; phagocytic cup; mitochondrion; lysosome; lysosomal membrane; endosome; late endosome; autophagosome; endoplasmic reticulum; endoplasmic reticulum membrane; Golgi apparatus; lipid droplet; cytosol; plasma membrane; membrane; phagocytic vesicle membrane; cytoplasmic vesicle; late endosome membrane; mitochondrial membrane; cell projection; autolysosome; phagocytic vesicle	nucleotide binding; GTPase activity; G protein activity; GTP binding; phosphatidylinositol-3,4,5-trisphosphate binding; lipid binding; hydrolase activity; protein kinase binding; protein-macromolecule adaptor activity; phosphatidylinositol-3,4-bisphosphate binding; protein serine/threonine kinase activator activity; CARD domain binding; BH3 domain binding; cardiolipin binding
1110028F11Rik	35.9932	0.0754309	0.16367	0.460871	0.644891	0.90838	RIKEN cDNA 1110028F11 gene	ENSMUSG00000085972.1	68690	ENSMUSG00000085972
Rhot1	1164.48	0.0754045	0.0437771	1.72246	0.0849858	0.489925	ras homolog family member T1	ENSMUSG00000017686.16	59040	ENSMUSG00000017686	Mitophagy - animal	mitochondrion organization; regulation of mitochondrion organization; cellular homeostasis; establishment of mitochondrion localization, microtubule-mediated; mitochondrion transport along microtubule; mitochondrial outer membrane permeabilization	mitochondrion; mitochondrial outer membrane; membrane	nucleotide binding; magnesium ion binding; GTPase activity; calcium ion binding; GTP binding; hydrolase activity; ATP hydrolysis activity; GDP binding; metal ion binding
Mrpl39	1072.87	0.075353	0.0450066	1.67426	0.0940787	0.508481	mitochondrial ribosomal protein L39	ENSMUSG00000022889.7	27393	ENSMUSG00000022889	Ribosome	translation; mitochondrion organization; mitochondrial translation	mitochondrion; mitochondrial inner membrane; mitochondrial large ribosomal subunit; ribosome; ribonucleoprotein complex	nucleotide binding; structural constituent of ribosome
Sumo2	329.441	0.0753174	0.0562012	1.34014	0.1802	0.622072	small ubiquitin-like modifier 2	ENSMUSG00000020738.16	170930	ENSMUSG00000020738	Nucleocytoplasmic transport; Fluid shear stress and atherosclerosis	protein sumoylation; positive regulation of proteasomal ubiquitin-dependent protein catabolic process; positive regulation of transcription by RNA polymerase II	nucleus; nucleoplasm; PML body; hippocampal mossy fiber to CA3 synapse; presynapse; postsynapse; glutamatergic synapse; GABA-ergic synapse; presynaptic cytosol; postsynaptic cytosol	protein binding; SUMO transferase activity; protein tag activity; ubiquitin protein ligase binding; ubiquitin-like protein ligase binding; nuclear retinoid X receptor binding
Snrpc	450.751	0.0753164	0.0549102	1.37163	0.170179	0.609541	U1 small nuclear ribonucleoprotein C	ENSMUSG00000024217.9	20630	ENSMUSG00000024217	Spliceosome	spliceosomal snRNP assembly; mRNA 5'-splice site recognition; mRNA splicing, via spliceosome	commitment complex; nucleus; nucleoplasm; spliceosomal complex; U1 snRNP; Cajal body; U2-type prespliceosome; ribonucleoprotein complex	nucleic acid binding; RNA binding; single-stranded RNA binding; mRNA binding; zinc ion binding; U1 snRNA binding; pre-mRNA 5'-splice site binding; protein homodimerization activity; metal ion binding; U1 snRNP binding
2810403A07Rik	1404.46	0.0752862	0.0541574	1.39014	0.164488	0.601289		ENSMUSG00000028060.14
1810059H22Rik	149.614	0.0752834	0.132785	0.566958	0.570743	0.879074	RIKEN cDNA 1810059H22 gene	ENSMUSG00000108207.2	69820	ENSMUSG00000108207
1500002C15Rik	21.8518	0.0752727	0.191461	0.393149	0.69421	0.920945	RIKEN cDNA 1500002C15 gene	ENSMUSG00000096221.3	102636313	ENSMUSG00000096221
Glyctk	4514.1	0.0752675	0.0447981	1.68015	0.0929282	0.504936	glycerate kinase	ENSMUSG00000020258.15	235582	ENSMUSG00000020258	Pentose phosphate pathway; Glycine, serine and threonine metabolism; Glycerolipid metabolism; Glyoxylate and dicarboxylate metabolism; Metabolic pathways; Carbon metabolism	fructose catabolic process; protein phosphorylation	cytoplasm; mitochondrion; Golgi apparatus; cytosol	nucleotide binding; ATP binding; glycerate kinase activity; kinase activity; transferase activity
Rmdn3	2116.55	0.0751812	0.0768823	0.977874	0.328137	0.7517	regulator of microtubule dynamics 3	ENSMUSG00000070730.11	67809	ENSMUSG00000070730		intracellular calcium ion homeostasis; apoptotic process; cell differentiation	spindle pole; nucleus; cytoplasm; mitochondrion; mitochondrial outer membrane; spindle; cytoskeleton; microtubule; spindle microtubule; membrane; organelle membrane contact site; intercellular bridge; mitotic spindle pole; presynapse; postsynapse; glutamatergic synapse	microtubule binding
Tmem237	84.5881	0.0751635	0.143154	0.525055	0.599545	0.891494	transmembrane protein 237	ENSMUSG00000038079.14	381259	ENSMUSG00000038079		cell projection organization; regulation of Wnt signaling pathway; cilium assembly	plasma membrane; cilium; microtubule cytoskeleton; membrane; nuclear speck; photoreceptor connecting cilium; ciliary transition zone; cell projection; cone photoreceptor outer segment; rod photoreceptor outer segment	protein binding
Nup54	560.442	0.0750676	0.0539582	1.39122	0.164159	0.601199	nucleoporin 54	ENSMUSG00000034826.14	269113	ENSMUSG00000034826	Nucleocytoplasmic transport; Amyotrophic lateral sclerosis	protein targeting; NLS-bearing protein import into nucleus; nucleocytoplasmic transport; nuclear pore organization; protein transport; protein localization to nuclear inner membrane; regulation of protein import into nucleus; mRNA transport	nucleus; nuclear envelope; nuclear pore; membrane; nuclear membrane; protein-containing complex; nuclear pore central transport channel	structural constituent of nuclear pore; identical protein binding; protein-containing complex binding
Ppp2r5a	6491.15	0.0750307	0.0576153	1.30227	0.192824	0.635056	protein phosphatase 2, regulatory subunit B', alpha	ENSMUSG00000026626.11	226849	ENSMUSG00000026626	mRNA surveillance pathway; Sphingolipid signaling pathway; Cell cycle; Oocyte meiosis; PI3K-Akt signaling pathway; AMPK signaling pathway; Adrenergic signaling in cardiomyocytes; Cornified envelope formation; T cell receptor signaling pathway; Dopaminergic synapse; Human papillomavirus infection	signal transduction; negative regulation of protein localization to plasma membrane	protein phosphatase type 2A complex; chromosome, centromeric region; nucleus; chromosome; cytoplasm; centrosome; cytosol; plasma membrane; Z disc; M band	protein binding; kinase inhibitor activity; protein phosphatase regulator activity; kinase binding; protein phosphatase activator activity
Hmgn5	930.328	0.0750229	0.0587252	1.27752	0.201417	0.647019	high-mobility group nucleosome binding domain 5	ENSMUSG00000031245.8	50887	ENSMUSG00000031245		chromatin organization; regulation of transcription by RNA polymerase II; glutathione metabolic process; positive regulation of cell population proliferation; positive regulation of gene expression; negative regulation of apoptotic process	chromatin; nucleus; nucleoplasm; mitochondrion	DNA binding; chromatin binding; nucleosomal DNA binding
Fgd4	257.04	0.0750167	0.0914372	0.820418	0.411978	0.805868	FYVE, RhoGEF and PH domain containing 4	ENSMUSG00000022788.16	224014	ENSMUSG00000022788		cytoskeleton organization; regulation of cell shape; lamellipodium assembly; microspike assembly; positive regulation of JNK cascade; filopodium assembly	cytoplasm; cytoskeleton; lamellipodium; filopodium; cell leading edge; cell projection	actin binding; guanyl-nucleotide exchange factor activity; zinc ion binding; metal ion binding; actin filament binding
Atp2b4	140.051	0.0750141	0.127817	0.586888	0.557279	0.874347	ATPase, Ca++ transporting, plasma membrane 4	ENSMUSG00000026463.17	381290	ENSMUSG00000026463	Calcium signaling pathway; cGMP-PKG signaling pathway; cAMP signaling pathway; Adrenergic signaling in cardiomyocytes; Aldosterone synthesis and secretion; Endocrine and other factor-regulated calcium reabsorption; Salivary secretion; Pancreatic secretion; Mineral absorption	neural retina development; regulation of transcription by RNA polymerase II; monoatomic ion transport; calcium ion transport; intracellular calcium ion homeostasis; spermatogenesis; negative regulation of gene expression; urinary bladder smooth muscle contraction; negative regulation of angiogenesis; hippocampus development; flagellated sperm motility; nitric oxide-cGMP-mediated signaling; negative regulation of blood vessel endothelial cell migration; negative regulation of nitric oxide biosynthetic process; regulation of cytosolic calcium ion concentration; response to hydrostatic pressure; calcium ion transmembrane transport; negative regulation of calcineurin-NFAT signaling cascade; cellular response to epinephrine stimulus; negative regulation of adenylate cyclase-activating adrenergic receptor signaling pathway; negative regulation of the force of heart contraction; negative regulation of arginine catabolic process; calcium ion export; negative regulation of cellular response to vascular endothelial growth factor stimulus; regulation of cell cycle G1/S phase transition; positive regulation of protein localization to plasma membrane; negative regulation of cardiac muscle hypertrophy in response to stress; negative regulation of citrulline biosynthetic process; cellular response to acetylcholine	mitochondrion; plasma membrane; cilium; membrane; basolateral plasma membrane; Z disc; T-tubule; motile cilium; ciliary basal body; sperm flagellum; sarcolemma; cell projection; intracellular membrane-bounded organelle; membrane raft; presynaptic active zone membrane; sperm principal piece; glutamatergic synapse	nucleotide binding; P-type calcium transporter activity; protein binding; calmodulin binding; ATP binding; calcium ion transmembrane transporter activity; ATP hydrolysis activity; protein kinase binding; PDZ domain binding; protein phosphatase 2B binding; nitric-oxide synthase inhibitor activity; metal ion binding; nitric-oxide synthase binding
Yod1	348.516	0.0750138	0.120492	0.622563	0.533571	0.86317	YOD1 deubiquitinase	ENSMUSG00000046404.5	226418	ENSMUSG00000046404	Protein processing in endoplasmic reticulum	proteolysis; response to unfolded protein; macroautophagy; endoplasmic reticulum unfolded protein response; protein K29-linked deubiquitination; protein K11-linked deubiquitination; ERAD pathway; protein K63-linked deubiquitination; protein K48-linked deubiquitination; negative regulation of retrograde protein transport, ER to cytosol; protein K27-linked deubiquitination; protein K33-linked deubiquitination	cytoplasm	cysteine-type deubiquitinase activity; peptidase activity; cysteine-type peptidase activity; zinc ion binding; hydrolase activity; ubiquitin protein ligase binding; metal ion binding; K48-linked deubiquitinase activity
Rps6kb2	702.754	0.0750021	0.0586386	1.27906	0.200877	0.646389	ribosomal protein S6 kinase, polypeptide 2	ENSMUSG00000024830.16	58988	ENSMUSG00000024830	EGFR tyrosine kinase inhibitor resistance; Endocrine resistance; ErbB signaling pathway; HIF-1 signaling pathway; Autophagy - animal; mTOR signaling pathway; PI3K-Akt signaling pathway; AMPK signaling pathway; Longevity regulating pathway; Longevity regulating pathway - multiple species; TGF-beta signaling pathway; Apelin signaling pathway; Fc gamma R-mediated phagocytosis; Thermogenesis; Insulin signaling pathway; Insulin resistance; Human cytomegalovirus infection; Human papillomavirus infection; Human immunodeficiency virus 1 infection; Pathways in cancer; Proteoglycans in cancer; Chemical carcinogenesis - receptor activation; Colorectal cancer; Pancreatic cancer; Acute myeloid leukemia; Breast cancer; Hepatocellular carcinoma; Gastric cancer; Choline metabolism in cancer; PD-L1 expression and PD-1 checkpoint pathway in cancer	cytoplasmic translation; negative regulation of signal transduction; TOR signaling; TORC1 signaling; positive regulation of translational initiation; negative regulation of insulin receptor signaling pathway	nucleus; nucleoplasm; cytoplasm	nucleotide binding; protein kinase activity; protein serine/threonine kinase activity; ribosomal protein S6 kinase activity; ATP binding; kinase activity; transferase activity; peptide binding; protein serine kinase activity
Rnaset2b	248.815	0.0749884	0.0615244	1.21884	0.222905	0.666202	ribonuclease T2B	ENSMUSG00000094724.7	68195	ENSMUSG00000094724		immune system process; RNA catabolic process; innate immune response	extracellular region; extracellular space; mitochondrion; mitochondrial intermembrane space; lysosome; endoplasmic reticulum; endoplasmic reticulum lumen; lysosomal lumen	RNA binding; nuclease activity; endonuclease activity; RNA endonuclease activity; RNA nuclease activity; hydrolase activity; lyase activity; ribonuclease T2 activity
Pag1	193.086	0.0749693	0.122633	0.611331	0.54098	0.867266	phosphoprotein associated with glycosphingolipid microdomains 1	ENSMUSG00000027508.15	94212	ENSMUSG00000027508		adaptive immune response; immune system process; intracellular signal transduction; regulation of T cell activation; negative regulation of T cell activation	plasma membrane; membrane; membrane raft	protein binding; SH2 domain binding
Aqp9	15955.4	0.0749505	0.0545719	1.37342	0.16962	0.609095	aquaporin 9	ENSMUSG00000032204.13	64008	ENSMUSG00000032204	Neutrophil extracellular trap formation; Bile secretion	water transport; purine nucleobase transport; canalicular bile acid transport; polyol transmembrane transport; glycerol transmembrane transport; amine transport; pyrimidine nucleobase transport; response to pain; transmembrane transport; cellular response to cAMP; detoxification of arsenic-containing substance; urea transmembrane transport; pyrimidine-containing compound transmembrane transport; hydrogen peroxide transmembrane transport; purine nucleobase transmembrane transport	plasma membrane; membrane; basolateral plasma membrane	purine nucleobase transmembrane transporter activity; pyrimidine nucleobase transmembrane transporter activity; polyol transmembrane transporter activity; urea transmembrane transporter activity; water channel activity; glycerol channel activity; urea channel activity; channel activity; hydrogen peroxide channel activity
Nudcd2	622.937	0.0749382	0.0641677	1.16785	0.242868	0.681787	NudC domain containing 2	ENSMUSG00000020328.10	52653	ENSMUSG00000020328		protein folding	chromosome, centromeric region; kinetochore; spindle pole; chromosome; cytoplasm; centrosome; cytosol; cytoskeleton; microtubule cytoskeleton; intercellular bridge; mitotic spindle	unfolded protein binding
Antxr2	744.932	0.0749319	0.102548	0.730702	0.464961	0.835413	anthrax toxin receptor 2	ENSMUSG00000029338.13	71914	ENSMUSG00000029338	NOD-like receptor signaling pathway	single fertilization; collagen fibril organization; uterus development	plasma membrane; external side of plasma membrane; cell surface; membrane	transmembrane signaling receptor activity; signaling receptor activity; metal ion binding
Cbll1	150.805	0.0749268	0.0870996	0.860242	0.389656	0.79291	Casitas B-lineage lymphoma-like 1	ENSMUSG00000020659.15	104836	ENSMUSG00000020659		mRNA processing; negative regulation of cell adhesion; protein ubiquitination; regulation of cell adhesion; positive regulation of cell migration; positive regulation of endocytosis; cell-cell adhesion	nucleus; nucleoplasm; cytoplasm; nuclear speck; RNA N6-methyladenosine methyltransferase complex	protein binding; zinc ion binding; transferase activity; identical protein binding; metal ion binding; ubiquitin protein ligase activity
Rwdd4a	588.544	0.0749013	0.0483696	1.54852	0.121497	0.555659	RWD domain containing 4A	ENSMUSG00000031568.16	192174	ENSMUSG00000031568		biological_process	cellular_component	molecular_function
B630005N14Rik	166.879	0.0748743	0.101261	0.739417	0.459654	0.831471		ENSMUSG00000042742.7
mt-Co3	916.834	0.0748607	0.143261	0.522549	0.601288	0.891803	cytochrome c oxidase subunit III	ENSMUSG00000064358.1	17710	ENSMUSG00000064358	Oxidative phosphorylation; Metabolic pathways; Cardiac muscle contraction; Thermogenesis; Non-alcoholic fatty liver disease; Alzheimer disease; Parkinson disease; Amyotrophic lateral sclerosis; Huntington disease; Prion disease; Pathways of neurodegeneration - multiple diseases; Chemical carcinogenesis - reactive oxygen species; Diabetic cardiomyopathy	mitochondrial electron transport, cytochrome c to oxygen; respiratory chain complex IV assembly; aerobic electron transport chain; respiratory electron transport chain; proton transmembrane transport	mitochondrion; mitochondrial inner membrane; membrane; mitochondrial membrane; respiratory chain complex IV	cytochrome-c oxidase activity; electron transfer activity
Smap2	1519.02	0.0748472	0.0494404	1.51389	0.130054	0.565713	small ArfGAP 2	ENSMUSG00000032870.8	69780	ENSMUSG00000032870	Endocytosis		nucleoplasm; cytoplasm; cytosol	GTPase activator activity; protein binding; zinc ion binding; metal ion binding
Zbtb37	357.896	0.0748259	0.112314	0.66622	0.50527	0.853558	zinc finger and BTB domain containing 37	ENSMUSG00000043467.19	240869	ENSMUSG00000043467		negative regulation of transcription by RNA polymerase II; regulation of cytokine production; regulation of immune system process	nucleus; nucleoplasm	RNA polymerase II cis-regulatory region sequence-specific DNA binding; DNA-binding transcription repressor activity, RNA polymerase II-specific; DNA binding; zinc ion binding; metal ion binding; sequence-specific double-stranded DNA binding
Qpct	240.408	0.0747993	0.107939	0.692977	0.488324	0.846321	glutaminyl-peptide cyclotransferase (glutaminyl cyclase)	ENSMUSG00000024084.7	70536	ENSMUSG00000024084		peptidyl-pyroglutamic acid biosynthetic process, using glutaminyl-peptide cyclotransferase	extracellular region	zinc ion binding; glutaminyl-peptide cyclotransferase activity; transferase activity; acyltransferase activity; metal ion binding
Fam92a	295.812	0.074782	0.0663034	1.12788	0.259373	0.697722		ENSMUSG00000028218.19
Ippk	231.146	0.0747466	0.0564746	1.32354	0.185655	0.627875	inositol 1,3,4,5,6-pentakisphosphate 2-kinase	ENSMUSG00000021385.9	75678	ENSMUSG00000021385	Inositol phosphate metabolism; Metabolic pathways; Phosphatidylinositol signaling system	inositol phosphate biosynthetic process; positive regulation of transcription of nucleolar large rRNA by RNA polymerase I	nucleus; nucleolus; cytoplasm	nucleotide binding; ATP binding; kinase activity; transferase activity; inositol-1,3,4,5,6-pentakisphosphate 2-kinase activity; molecular adaptor activity
Atp5sl	1606.2	0.0747228	0.0844508	0.884808	0.37626	0.784198		ENSMUSG00000057229.11
Ntrk1	101.239	0.0747089	0.245869	0.303857	0.761237	0.942551	neurotrophic tyrosine kinase, receptor, type 1	ENSMUSG00000028072.6	18211	ENSMUSG00000028072	MAPK signaling pathway; Ras signaling pathway; Calcium signaling pathway; PI3K-Akt signaling pathway; Apoptosis; Neurotrophin signaling pathway; Inflammatory mediator regulation of TRP channels; Pathways in cancer; Transcriptional misregulation in cancer; Thyroid cancer; Central carbon metabolism in cancer	cell surface receptor protein tyrosine kinase signaling pathway; spermatogenesis; nervous system development; axon guidance; learning or memory; circadian rhythm; negative regulation of cell population proliferation; response to xenobiotic stimulus; programmed cell death involved in cell development; positive regulation of neuron projection development; programmed cell death; response to activity; peptidyl-tyrosine phosphorylation; olfactory nerve development; nerve development; cell differentiation; B cell differentiation; neuron projection development; response to nutrient levels; response to nicotine; peptidyl-tyrosine autophosphorylation; nerve growth factor signaling pathway; mechanoreceptor differentiation; positive regulation of programmed cell death; negative regulation of neuron apoptotic process; positive regulation of GTPase activity; positive regulation of angiogenesis; positive regulation of Ras protein signal transduction; protein autophosphorylation; neurotrophin TRK receptor signaling pathway; ephrin receptor signaling pathway; sympathetic nervous system development; neuron development; response to axon injury; detection of temperature stimulus involved in sensory perception of pain; detection of mechanical stimulus involved in sensory perception of pain; positive regulation of NF-kappaB transcription factor activity; response to hydrostatic pressure; response to electrical stimulus; positive regulation of phosphatidylinositol 3-kinase/protein kinase B signal transduction; positive regulation of synapse assembly; positive regulation of synaptic transmission, glutamatergic; Sertoli cell development; innervation; axonogenesis involved in innervation; behavioral response to formalin induced pain; positive regulation of ERK1 and ERK2 cascade; cellular response to nicotine; cellular response to growth factor stimulus; cellular response to nerve growth factor stimulus	cytoplasm; mitochondrion; endosome; early endosome; late endosome; plasma membrane; cell surface; membrane; axon; dendrite; early endosome membrane; late endosome membrane; protein-containing complex; neuronal cell body; receptor complex; recycling endosome; recycling endosome membrane	nucleotide binding; protein kinase activity; protein tyrosine kinase activity; transmembrane receptor protein tyrosine kinase activity; GPI-linked ephrin receptor activity; neurotrophin receptor activity; neurotrophin p75 receptor binding; protein binding; ATP binding; nerve growth factor receptor activity; kinase activity; transferase activity; kinase binding; identical protein binding; protein homodimerization activity; neurotrophin binding; nerve growth factor binding
Wtip	52.2807	0.0747017	0.142807	0.523097	0.600907	0.891803	WT1 interacting protein	ENSMUSG00000036459.15	101543	ENSMUSG00000036459	Hippo signaling pathway; Hippo signaling pathway - multiple species	response to hypoxia; regulation of DNA-templated transcription; cytoskeleton organization; regulation of cell morphogenesis; cell projection organization; regulatory ncRNA-mediated gene silencing; miRNA-mediated post-transcriptional gene silencing; miRNA-mediated gene silencing by inhibition of translation; negative regulation of hippo signaling; negative regulation of DNA-templated transcription	P-body; nucleus; transcription regulator complex; cytoplasm; cytosol; plasma membrane; adherens junction; focal adhesion; membrane; anchoring junction	transcription corepressor activity; protein binding; metal ion binding
Asgr1	15020.1	0.0746938	0.0545614	1.36899	0.171003	0.611724	asialoglycoprotein receptor 1	ENSMUSG00000020884.15	11889	ENSMUSG00000020884	Virion - Ebolavirus, Lyssavirus and Morbillivirus; Thyroid hormone synthesis	endocytosis; immune response	external side of plasma membrane; membrane	asialoglycoprotein receptor activity; D-mannose binding; carbohydrate binding; pattern recognition receptor activity; identical protein binding; fucose binding; metal ion binding
Fstl1	146.315	0.0746519	0.187048	0.399106	0.689815	0.919954	follistatin-like 1	ENSMUSG00000022816.11	14314	ENSMUSG00000022816		cell differentiation; regulation of BMP signaling pathway; negative regulation of apoptotic process; endothelial cell migration; endothelial cell differentiation; hematopoietic stem cell homeostasis	extracellular region; extracellular space	calcium ion binding; protein binding; heparin binding
Tmem168	497.862	0.0746105	0.0613023	1.21709	0.22357	0.666317	transmembrane protein 168	ENSMUSG00000029569.9	101118	ENSMUSG00000029569		regulation of ubiquitin-dependent protein catabolic process	nucleus; membrane; transport vesicle; nuclear membrane	molecular_function; sodium channel regulator activity
Zfp553	197.581	0.0745948	0.0676164	1.1032	0.269938	0.703772	zinc finger protein 553	ENSMUSG00000045598.10	233887	ENSMUSG00000045598		regulation of transcription by RNA polymerase II	nucleus	DNA binding; zinc ion binding; identical protein binding; metal ion binding
Dgcr6	927.028	0.0745357	0.0641399	1.16208	0.245203	0.683442	DiGeorge syndrome critical region gene 6	ENSMUSG00000003531.14	13353	ENSMUSG00000003531		biological_process	cellular_component	molecular_function
Rnf128	2639.9	0.0745304	0.0606599	1.22866	0.219199	0.6637	ring finger protein 128	ENSMUSG00000031438.11	66889	ENSMUSG00000031438		negative regulation of cytokine production; ubiquitin-dependent protein catabolic process; protein ubiquitination; regulation of protein stability	cytoplasm; late endosome; endoplasmic reticulum; Golgi apparatus; cytoskeleton; endomembrane system; membrane; perinuclear region of cytoplasm	zinc ion binding; transferase activity; metal ion binding; ubiquitin protein ligase activity
1700052K11Rik	62.6682	0.0744533	0.115502	0.644606	0.519182	0.856949	RIKEN cDNA 1700052K11 gene	ENSMUSG00000099681.1	73431	ENSMUSG00000099681
Grk4	27.7273	0.0743896	0.171744	0.433142	0.664912	0.914343	G protein-coupled receptor kinase 4	ENSMUSG00000052783.16	14772	ENSMUSG00000052783	Chemokine signaling pathway; Endocytosis; Morphine addiction	desensitization of G protein-coupled receptor signaling pathway; G protein-coupled receptor internalization; signal transduction; regulation of signal transduction; receptor internalization	cytoplasm; cytosol; plasma membrane; cell cortex; dendrite; neuronal cell body	nucleotide binding; protein kinase activity; protein serine/threonine kinase activity; G protein-coupled receptor kinase activity; ATP binding; kinase activity; transferase activity; rhodopsin kinase activity
Bloc1s6	451.78	0.0743877	0.0507002	1.46721	0.14232	0.578688	biogenesis of lysosomal organelles complex-1, subunit 6, pallidin	ENSMUSG00000005804.14	18457	ENSMUSG00000005804		kidney development; bradykinin biosynthetic process; respiratory system process; endothelium development; amino acid metabolic process; glutamate metabolic process; glutamine metabolic process; protein targeting; lipid metabolic process; phospholipid metabolic process; vesicle docking involved in exocytosis; vesicle fusion; blood coagulation; memory; anterograde axonal transport; protein secretion; response to xenobiotic stimulus; gene expression; response to activity; dentate gyrus development; hypothalamus development; melanocyte differentiation; lung development; neuron projection development; melanosome transport; melanosome organization; positive regulation of natural killer cell activation; secretion of lysosomal enzymes; intracellular nitric oxide homeostasis; multicellular organism growth; endosome to melanosome transport; vasodilation; circadian sleep/wake cycle; pigmentation; ATP metabolic process; adenosine metabolic process; intracellular transport; lung alveolus development; anterograde synaptic vesicle transport; homeostasis of number of cells; positive regulation of pigment cell differentiation; actin filament bundle assembly; lipid homeostasis; cilium assembly; membrane fusion; cellular response to epidermal growth factor stimulus; protein transmembrane transport; response to acetylcholine	stress fiber; ruffle; cytoplasm; endosome; focal adhesion; membrane; transport vesicle; BLOC-1 complex; SNARE complex; cytoplasmic vesicle; filamentous actin; cell-cell contact zone; contractile ring; axon cytoplasm; microvesicle	protein binding; identical protein binding; protein homodimerization activity; actin filament binding; molecular adaptor activity
Cbr4	864.71	0.0796288	0.0535116	1.48807	0.136733	0.574324	carbonyl reductase 4	ENSMUSG00000031641.14	234309	ENSMUSG00000031641	Fatty acid biosynthesis; Metabolic pathways; Fatty acid metabolism	lipid metabolic process; fatty acid metabolic process; fatty acid biosynthetic process; daunorubicin metabolic process; doxorubicin metabolic process; protein homotetramerization; protein heterotetramerization	mitochondrion; mitochondrial matrix; oxidoreductase complex	NAD(P)H dehydrogenase (quinone) activity; 3-oxoacyl-[acyl-carrier-protein] reductase (NADPH) activity; NADPH dehydrogenase (quinone) activity; oxidoreductase activity; oxidoreductase activity, acting on the CH-OH group of donors, NAD or NADP as acceptor; quinone binding; NADPH binding
Exosc7	553.709	0.0743424	0.0640615	1.16048	0.245852	0.683442	exosome component 7	ENSMUSG00000025785.4	66446	ENSMUSG00000025785	RNA degradation	exonucleolytic trimming to generate mature 3'-end of 5.8S rRNA from tricistronic rRNA transcript (SSU-rRNA, 5.8S rRNA, LSU-rRNA); rRNA processing; RNA processing; RNA catabolic process; rRNA catabolic process; U1 snRNA 3'-end processing; U4 snRNA 3'-end processing; U5 snRNA 3'-end processing; nuclear mRNA surveillance; nuclear polyadenylation-dependent rRNA catabolic process; TRAMP-dependent tRNA surveillance pathway	nuclear exosome (RNase complex); cytoplasmic exosome (RNase complex); exosome (RNase complex); nucleus; nucleolus; cytoplasm; cytosol; nucleolar exosome (RNase complex)	RNA binding; mRNA 3'-UTR AU-rich region binding
Hyi	1967.27	0.0743201	0.0984097	0.755212	0.450122	0.826043	hydroxypyruvate isomerase (putative)	ENSMUSG00000006395.16	68180	ENSMUSG00000006395	Glyoxylate and dicarboxylate metabolism; Metabolic pathways	glyoxylate metabolic process		hydroxypyruvate isomerase activity; isomerase activity
Ltbp4	900.539	0.0742842	0.123667	0.600678	0.548054	0.869666	latent transforming growth factor beta binding protein 4	ENSMUSG00000040488.16	108075	ENSMUSG00000040488		transforming growth factor beta receptor signaling pathway; hormone secretion; elastic fiber assembly	microfibril; extracellular region; extracellular matrix	extracellular matrix structural constituent; calcium ion binding; protein binding; growth factor binding; transforming growth factor beta binding
Tbck	358.738	0.0742179	0.060317	1.23046	0.218523	0.662811	TBC1 domain containing kinase	ENSMUSG00000028030.12	271981	ENSMUSG00000028030		cell population proliferation; actin cytoskeleton organization; regulation of TOR signaling	cytoplasm; endosome; early endosome; spindle; cytoskeleton; midbody; mitotic spindle	GTPase activator activity
Arpc3	1618.78	0.0741686	0.0470097	1.57773	0.114628	0.543239	actin related protein 2/3 complex, subunit 3	ENSMUSG00000029465.14	56378	ENSMUSG00000029465	Endocytosis; IgSF CAM signaling; Tight junction; Fc gamma R-mediated phagocytosis; Regulation of actin cytoskeleton; Bacterial invasion of epithelial cells; Salmonella infection; Yersinia infection	regulation of actin filament polymerization; Arp2/3 complex-mediated actin nucleation; regulation of synaptic vesicle endocytosis	nucleus; cytoplasm; cytoskeleton; Arp2/3 protein complex; lamellipodium; cell leading edge; filamentous actin; site of double-strand break; cell projection; growth cone leading edge	actin binding; structural constituent of cytoskeleton; protein binding; actin filament binding
Fbxl21	162.045	0.0741349	0.116483	0.636442	0.524489	0.859915	F-box and leucine-rich repeat protein 21	ENSMUSG00000035509.17	213311	ENSMUSG00000035509	Circadian rhythm	protein ubiquitination; entrainment of circadian clock by photoperiod; rhythmic process	nucleus; cytoplasm; cytosol; SCF ubiquitin ligase complex	protein binding
Slco1b2	36887.9	0.0741289	0.0857158	0.864821	0.387137	0.790783	solute carrier organic anion transporter family, member 1b2	ENSMUSG00000030236.10	28253	ENSMUSG00000030236	Bile secretion; Folate transport and metabolism	liver development; porphyrin-containing compound metabolic process; bilirubin conjugation; xenobiotic metabolic process; monoatomic ion transport; xenobiotic transmembrane transport; oligopeptide transport; response to heat; response to xenobiotic stimulus; response to mechanical stimulus; response to toxic substance; gene expression; bile acid and bile salt transport; bilirubin transport; peptide transport; neuronal action potential; response to lipopolysaccharide; response to lipid; response to cytokine; oligopeptide transmembrane transport; pigment metabolic process; xenobiotic transport; sodium-independent organic anion transport; response to peptide hormone; response to estrogen; xenobiotic export from cell; response to pain; neuromuscular process; response to glucocorticoid; establishment of localization in cell; transmembrane transport; import into cell; response to peptide; response to methionine; microcystin transport	plasma membrane; basal plasma membrane; membrane; basolateral plasma membrane	organic anion transmembrane transporter activity; bile acid transmembrane transporter activity; bilirubin transmembrane transporter activity; prostaglandin transmembrane transporter activity; sodium-independent organic anion transmembrane transporter activity; transmembrane transporter activity; oligopeptide transmembrane transporter activity
Unc50	685.554	0.0740503	0.0443692	1.66896	0.0951257	0.510982	unc-50 homolog	ENSMUSG00000026111.15	67387	ENSMUSG00000026111		protein localization to cell surface	Golgi membrane; nucleus; nuclear inner membrane; Golgi apparatus; membrane	RNA binding
Kank3	231.085	0.0740269	0.0992195	0.746092	0.455612	0.828925	KN motif and ankyrin repeat domains 3	ENSMUSG00000042099.15	80880	ENSMUSG00000042099		negative regulation of actin filament polymerization; regulation of Rho protein signal transduction; negative regulation of stress fiber assembly; podocyte cell migration	cytoplasm; cytoskeleton	molecular_function
Xpnpep3	509.23	0.0739708	0.0962397	0.76861	0.442125	0.821173	X-prolyl aminopeptidase 3, mitochondrial	ENSMUSG00000022401.11	321003	ENSMUSG00000022401		glomerular filtration; proteolysis; protein processing	cytoplasm; mitochondrion; cytosol	aminopeptidase activity; hydrolase activity; manganese ion binding; protein homodimerization activity; metal ion binding; metalloaminopeptidase activity
Zfpm2	19.6228	0.0739262	0.204712	0.361123	0.718008	0.92868	zinc finger protein, multitype 2	ENSMUSG00000022306.8	22762	ENSMUSG00000022306	MicroRNAs in cancer	negative regulation of transcription by RNA polymerase II; vasculogenesis; in utero embryonic development; outflow tract septum morphogenesis; outflow tract morphogenesis; atrioventricular valve morphogenesis; mitral valve formation; tricuspid valve formation; right ventricular cardiac muscle tissue morphogenesis; regulation of transcription by RNA polymerase II; heart development; cell differentiation; lung development; fat cell differentiation; negative regulation of fat cell differentiation; negative regulation of DNA-templated transcription; positive regulation of DNA-templated transcription; positive regulation of transcription by RNA polymerase II; embryonic organ development; cardiac muscle tissue development; cardiac muscle tissue morphogenesis; positive regulation of cardiac muscle cell proliferation; ventricular septum morphogenesis; vasculogenesis involved in coronary vascular morphogenesis; positive regulation of male gonad development; negative regulation of female gonad development	male germ cell nucleus; nucleus; nucleoplasm; cytoplasm	DNA binding; transcription coactivator activity; transcription corepressor activity; protein binding; zinc ion binding; metal ion binding; RNA polymerase II-specific DNA-binding transcription factor binding
Akr7a5	5441.13	0.0739079	0.0660277	1.11935	0.262992	0.698616	aldo-keto reductase family 7, member A5	ENSMUSG00000028743.7	110198	ENSMUSG00000028743	Metabolism of xenobiotics by cytochrome P450	lipid metabolic process	nuclear envelope; cytoplasm; mitochondrion; smooth endoplasmic reticulum; Golgi apparatus; cytosol	alcohol dehydrogenase (NADP+) activity; oxidoreductase activity; phenanthrene-9,10-epoxide hydrolase activity; identical protein binding
Erbb2	42.8225	0.073904	0.142469	0.518739	0.603943	0.89308	erb-b2 receptor tyrosine kinase 2	ENSMUSG00000062312.5	13866	ENSMUSG00000062312	EGFR tyrosine kinase inhibitor resistance; Endocrine resistance; Platinum drug resistance; MAPK signaling pathway; ErbB signaling pathway; Calcium signaling pathway; HIF-1 signaling pathway; PI3K-Akt signaling pathway; Focal adhesion; Adherens junction; Tight junction; Pathways in cancer; Proteoglycans in cancer; MicroRNAs in cancer; Pancreatic cancer; Endometrial cancer; Prostate cancer; Bladder cancer; Non-small cell lung cancer; Breast cancer; Gastric cancer; Central carbon metabolism in cancer	MAPK cascade; signal transduction; cell surface receptor signaling pathway; cell surface receptor protein tyrosine kinase signaling pathway; epidermal growth factor receptor signaling pathway; Ras protein signal transduction; nervous system development; peripheral nervous system development; heart development; neuromuscular junction development; motor neuron axon guidance; cell population proliferation; positive regulation of cell population proliferation; glial cell differentiation; positive regulation of gene expression; Schwann cell development; neuron differentiation; positive regulation of cell growth; axon regeneration; regulation of microtubule-based process; negative regulation of immature T cell proliferation in thymus; positive regulation of Rho protein signal transduction; intracellular signal transduction; ERBB2-ERBB3 signaling pathway; ERBB2-EGFR signaling pathway; ERBB2-ERBB4 signaling pathway; wound healing; regulation of cell population proliferation; myelination; negative regulation of apoptotic process; positive regulation of MAPK cascade; phosphatidylinositol 3-kinase/protein kinase B signal transduction; estrous cycle; positive regulation of translation; positive regulation of cell adhesion; positive regulation of transcription by RNA polymerase I; positive regulation of Ras protein signal transduction; sympathetic nervous system development; animal organ development; response to axon injury; oligodendrocyte differentiation; positive regulation of epithelial cell proliferation; positive regulation of small GTPase mediated signal transduction; positive regulation of phosphatidylinositol 3-kinase/protein kinase B signal transduction; regulation of ERK1 and ERK2 cascade; cellular response to growth factor stimulus; cellular response to epidermal growth factor stimulus; semaphorin-plexin signaling pathway; positive regulation of protein targeting to membrane; neurotransmitter receptor localization to postsynaptic specialization membrane; positive regulation of membrane permeability; positive regulation of neural precursor cell proliferation	semaphorin receptor complex; nucleus; nucleoplasm; cytoplasm; endosome; early endosome; cytosol; plasma membrane; microvillus; basal plasma membrane; endosome membrane; membrane; basolateral plasma membrane; apical plasma membrane; cytoplasmic vesicle; neuromuscular junction; ruffle membrane; ERBB3:ERBB2 complex; presynaptic membrane; cell projection; neuronal cell body; myelin sheath; lateral loop; receptor complex; postsynaptic membrane; perinuclear region of cytoplasm	nucleotide binding; RNA polymerase I core binding; protein kinase activity; protein tyrosine kinase activity; transmembrane receptor protein tyrosine kinase activity; transmembrane signaling receptor activity; signaling receptor binding; protein binding; ATP binding; coreceptor activity; kinase activity; transferase activity; growth factor binding; receptor tyrosine kinase binding; ubiquitin protein ligase binding; identical protein binding; ErbB-3 class receptor binding; protein-containing complex binding; protein heterodimerization activity; Hsp90 protein binding
Spag7	771.889	0.0739005	0.0666788	1.10831	0.26773	0.70299	sperm associated antigen 7	ENSMUSG00000018287.12	216873	ENSMUSG00000018287		biological_process	nucleus	molecular_function; nucleic acid binding
Tm2d2	1250.02	0.0738876	0.0498639	1.48179	0.138397	0.576626	TM2 domain containing 2	ENSMUSG00000031556.6	69742	ENSMUSG00000031556		biological_process	cellular_component; membrane	molecular_function
Znhit6	231.83	0.0738303	0.0658578	1.12106	0.262264	0.698616	zinc finger, HIT type 6	ENSMUSG00000074182.8	229937	ENSMUSG00000074182		maturation of LSU-rRNA from tricistronic rRNA transcript (SSU-rRNA, 5.8S rRNA, LSU-rRNA); box C/D snoRNP assembly; ribosome biogenesis; snoRNA localization; protein complex oligomerization	nucleus; pre-snoRNP complex	TFIID-class transcription factor complex binding; zinc ion binding; enzyme binding; identical protein binding; metal ion binding; ATPase binding
Gm34333	31.5865	0.0736912	0.238438	0.309058	0.757277	0.941826	predicted gene, 34333	ENSMUSG00000105907.1	102637555	ENSMUSG00000105907
Ncf1	72.2034	0.0736805	0.206653	0.356542	0.721434	0.930392	neutrophil cytosolic factor 1	ENSMUSG00000015950.13	17969	ENSMUSG00000015950	Chemokine signaling pathway; Phagosome; Osteoclast differentiation; Neutrophil extracellular trap formation; Fc gamma R-mediated phagocytosis; Leukocyte transendothelial migration; Prion disease; Leishmaniasis; Chemical carcinogenesis - reactive oxygen species; Diabetic cardiomyopathy; Lipid and atherosclerosis; Fluid shear stress and atherosclerosis	response to yeast; leukocyte mediated cytotoxicity; respiratory burst involved in defense response; protein targeting to membrane; leukotriene metabolic process; NADP+ catabolic process; inflammatory response; cellular defense response; response to bacterium; superoxide anion generation; defense response to bacterium; respiratory burst; hydrogen peroxide biosynthetic process; epithelial cell proliferation; defense response to Gram-positive bacterium; defense response to fungus; regulation of respiratory burst involved in inflammatory response; neutrophil-mediated killing of gram-positive bacterium; neutrophil-mediated killing of fungus; cellular response to glucose stimulus; cellular response to testosterone stimulus; reactive oxygen species biosynthetic process	cytoplasm; cytosol; plasma membrane; cytoplasmic side of plasma membrane; membrane; dendrite; NADPH oxidase complex; neuronal cell body	protein binding; lipid binding; superoxide-generating NAD(P)H oxidase activity; superoxide-generating NADPH oxidase activator activity; SH3 domain binding; phosphatidylinositol binding; phosphatidylinositol-3,4-bisphosphate binding
Inca1	496.835	0.0736572	0.107536	0.684951	0.493375	0.848115	inhibitor of CDK, cyclin A1 interacting protein 1	ENSMUSG00000057054.11	103844	ENSMUSG00000057054		negative regulation of cell population proliferation; negative regulation of fibroblast proliferation; apoptotic signaling pathway; positive regulation of apoptotic signaling pathway	nucleus; nucleoplasm; cytoplasm; nuclear body	protein kinase inhibitor activity; cyclin-dependent protein serine/threonine kinase inhibitor activity; protein binding; cyclin binding; identical protein binding; protein-containing complex binding
Immp1l	423.449	0.0736287	0.0572014	1.28718	0.198031	0.641953	IMP1 inner mitochondrial membrane peptidase-like (S. cerevisiae)	ENSMUSG00000042670.5	66541	ENSMUSG00000042670	Protein export	signal peptide processing; proteolysis; protein processing involved in protein targeting to mitochondrion	mitochondrion; mitochondrial inner membrane; membrane; mitochondrial inner membrane peptidase complex	serine-type endopeptidase activity; peptidase activity; serine-type peptidase activity; hydrolase activity
Fam222b	592.968	0.073622	0.0557554	1.32045	0.186686	0.630071	family with sequence similarity 222, member B	ENSMUSG00000037750.16	216971	ENSMUSG00000037750		biological_process	nucleoplasm	molecular_function
Antxr1	51.0507	0.0735939	0.170039	0.432806	0.665155	0.914343	anthrax toxin receptor 1	ENSMUSG00000033420.12	69538	ENSMUSG00000033420	NOD-like receptor signaling pathway	blood vessel development; epidermal growth factor receptor signaling pathway; actin cytoskeleton organization; substrate adhesion-dependent cell spreading; positive regulation of epidermal growth factor receptor signaling pathway; negative regulation of extracellular matrix assembly	plasma membrane; external side of plasma membrane; cell surface; membrane; lamellipodium membrane; filopodium membrane; cell projection	transmembrane signaling receptor activity; collagen binding; signaling receptor activity; metal ion binding; actin filament binding
Caprin2	65.9526	0.0735495	0.1584	0.464328	0.642412	0.907508	caprin family member 2	ENSMUSG00000030309.16	232560	ENSMUSG00000030309		negative regulation of translation; cell differentiation; negative regulation of cell growth; positive regulation of transcription by RNA polymerase II; positive regulation of dendrite morphogenesis; positive regulation of dendritic spine morphogenesis; positive regulation of canonical Wnt signaling pathway	nucleoplasm; cytoplasm; mitochondrion; centrosome; cytosol; plasma membrane; membrane; receptor complex	RNA binding; signaling receptor binding; metal ion binding
Rsrc1	519.121	0.0734974	0.0528949	1.3895	0.164682	0.601289	arginine/serine-rich coiled-coil 1	ENSMUSG00000034544.17	66880	ENSMUSG00000034544		alternative mRNA splicing, via spliceosome; mRNA splicing, via spliceosome; mRNA processing; nucleocytoplasmic transport; RNA splicing; response to antibiotic	nucleus; cytoplasm; nuclear speck	protein binding
Hlx	150.426	0.0734634	0.15744	0.466611	0.640778	0.906704	H2.0-like homeobox	ENSMUSG00000039377.7	15284	ENSMUSG00000039377		liver development; regulation of DNA-templated transcription; regulation of transcription by RNA polymerase II; skeletal muscle tissue development; cell differentiation; positive regulation of T-helper 1 cell differentiation; negative regulation of T-helper 2 cell differentiation; positive regulation of organ growth; enteric nervous system development; animal organ development; embryonic digestive tract morphogenesis; positive regulation of epithelial cell proliferation	nucleus	DNA-binding transcription factor activity, RNA polymerase II-specific; DNA binding; sequence-specific DNA binding
Gm37874	35.7213	0.0734121	0.133457	0.550082	0.582263	0.884266		ENSMUSG00000102171.1
Noa1	361.424	0.0733737	0.0586757	1.2505	0.211118	0.658086	nitric oxide associated 1	ENSMUSG00000036285.10	56412	ENSMUSG00000036285		apoptotic process; mitochondrion organization; mitochondrial ribosome assembly	mitochondrion; mitochondrial inner membrane; membrane; matrix side of mitochondrial inner membrane	nucleotide binding; GTP binding
Galt	1158.87	0.0732837	0.0708901	1.03376	0.301246	0.735185	galactose-1-phosphate uridyl transferase	ENSMUSG00000036073.17	14430	ENSMUSG00000036073	Galactose metabolism; Amino sugar and nucleotide sugar metabolism; Metabolic pathways; Biosynthesis of nucleotide sugars; Prolactin signaling pathway	UDP-alpha-D-glucose metabolic process; galactose metabolic process; UDP-alpha-D-glucose catabolic process; galactose catabolic process via UDP-galactose, Leloir pathway; glycolytic process from galactose; carbohydrate derivative catabolic process; nucleoside phosphate catabolic process	cytoplasm; Golgi apparatus	UDP-glucose:hexose-1-phosphate uridylyltransferase activity; zinc ion binding; transferase activity; nucleotidyltransferase activity; metal ion binding
Zxdb	29.8134	0.0732588	0.187954	0.389769	0.696707	0.921891	zinc finger, X-linked, duplicated B	ENSMUSG00000073062.3	668166	ENSMUSG00000073062		regulation of transcription by RNA polymerase II; positive regulation of DNA-templated transcription	nucleus	transcription coregulator activity; transcription coactivator activity; zinc ion binding; metal ion binding; C2H2 zinc finger domain binding
Brd7	1009.2	0.0732136	0.037383	1.95847	0.0501746	0.396951	bromodomain containing 7	ENSMUSG00000031660.13	26992	ENSMUSG00000031660	ATP-dependent chromatin remodeling; Hepatocellular carcinoma	chromatin remodeling; regulation of transcription by RNA polymerase II; regulation of mitotic cell cycle; Wnt signaling pathway; regulation of mitotic metaphase/anaphase transition; positive regulation of T cell differentiation; positive regulation of cell differentiation; positive regulation of myoblast differentiation; transcription initiation-coupled chromatin remodeling; negative regulation of DNA-templated transcription; positive regulation of DNA-templated transcription; regulation of G0 to G1 transition; regulation of G1/S transition of mitotic cell cycle; negative regulation of G1/S transition of mitotic cell cycle; positive regulation of double-strand break repair; regulation of nucleotide-excision repair	kinetochore; chromatin; nucleus; nucleoplasm; chromosome; cytosol; nuclear matrix; RSC-type complex	transcription cis-regulatory region binding; p53 binding; transcription coactivator activity; transcription corepressor activity; protein binding; histone binding; histone H3K14ac reader activity; histone reader activity
Gm26944	16.8804	0.0731679	0.219378	0.333525	0.738738		predicted gene, 26944	ENSMUSG00000098066.2	102635071	ENSMUSG00000098066
Ankrd2	25.2497	0.0731526	0.222296	0.329077	0.742098	0.93746	ankyrin repeat domain 2	ENSMUSG00000025172.2	56642	ENSMUSG00000025172	Cytoskeleton in muscle cells	negative regulation of transcription by RNA polymerase II; regulation of cytokine production; regulation of transcription by RNA polymerase II; response to oxidative stress; regulation of gene expression; negative regulation of myotube differentiation; skeletal muscle cell differentiation; response to muscle stretch; negative regulation of myoblast differentiation; regulation of intrinsic apoptotic signaling pathway by p53 class mediator; regulation of myoblast proliferation	euchromatin; nucleus; cytoplasm; cytosol; sarcoplasm; PML body; myofibril; sarcomere; I band	chromatin binding; protein binding; titin binding; protein kinase B binding; RNA polymerase II-specific DNA-binding transcription factor binding
Gpsm3	60.8484	0.073128	0.126591	0.577671	0.563487	0.877098	G-protein signalling modulator 3 (AGS3-like, C. elegans)	ENSMUSG00000034786.17	106512	ENSMUSG00000034786	NOD-like receptor signaling pathway	positive regulation of leukocyte chemotaxis; regulation of inflammatory response; positive regulation of inflammatory response; positive regulation of cytokine production involved in inflammatory response	cytoplasm; plasma membrane	GTPase regulator activity
Ramp1	86.4194	0.0730555	0.0983709	0.742653	0.457692	0.830387	receptor (calcitonin) activity modifying protein 1	ENSMUSG00000034353.14	51801	ENSMUSG00000034353	Hormone signaling; Vascular smooth muscle contraction	angiogenesis; calcium ion transport; intracellular protein transport; G protein-coupled receptor signaling pathway; adenylate cyclase-activating G protein-coupled receptor signaling pathway; regulation of G protein-coupled receptor signaling pathway; protein transport; receptor internalization; cellular response to hormone stimulus; positive regulation of protein glycosylation; protein localization to plasma membrane; amylin receptor signaling pathway; amylin receptor 1 signaling pathway; calcitonin gene-related peptide receptor signaling pathway	extracellular space; plasma membrane; cell surface; membrane; receptor complex; synaptic membrane; glutamatergic synapse; CGRP receptor complex	calcitonin gene-related peptide receptor activity; coreceptor activity; amylin receptor activity; calcitonin gene-related peptide binding
Ppwd1	191.303	0.0730391	0.0659141	1.10809	0.267821	0.70299	peptidylprolyl isomerase domain and WD repeat containing 1	ENSMUSG00000021713.8	238831	ENSMUSG00000021713		mRNA processing; protein folding; RNA splicing	nucleus; spliceosomal complex; nuclear body; catalytic step 2 spliceosome	peptidyl-prolyl cis-trans isomerase activity; isomerase activity
Gm12942	158.162	0.0729764	0.083172	0.877415	0.380261	0.78709		ENSMUSG00000070737.10
Clns1a	673.635	0.0729754	0.0456429	1.59884	0.109857	0.535156	chloride channel, nucleotide-sensitive, 1A	ENSMUSG00000025439.5	12729	ENSMUSG00000025439		spliceosomal snRNP assembly; mRNA processing; chloride transport; cell volume homeostasis; RNA splicing; mRNA cis splicing, via spliceosome; negative regulation of cell volume; positive regulation of mRNA splicing, via spliceosome	nucleus; nucleoplasm; spliceosomal complex; cytoplasm; cytosol; cytoskeleton; plasma membrane; cilium; methylosome; pICln-Sm protein complex
Abcc3	14921.4	0.0729699	0.119352	0.611385	0.540945	0.867266	ATP-binding cassette, sub-family C member 3	ENSMUSG00000020865.16	76408	ENSMUSG00000020865	Antifolate resistance; ABC transporters; Bile secretion; Folate transport and metabolism	xenobiotic transmembrane transport; lipid transport; bile acid and bile salt transport; canalicular bile acid transport; glucuronoside transport; xenobiotic transport; transmembrane transport; leukotriene transport; monoatomic anion transmembrane transport	plasma membrane; basal plasma membrane; membrane; basolateral plasma membrane; ciliary basal body	nucleotide binding; ATP binding; ABC-type xenobiotic transporter activity; glucuronoside transmembrane transporter activity; ABC-type glutathione S-conjugate transporter activity; ABC-type bile acid transporter activity; ATP hydrolysis activity; transmembrane transporter activity; ATPase-coupled transmembrane transporter activity; xenobiotic transmembrane transporter activity; icosanoid transmembrane transporter activity; ABC-type transporter activity
Gid4	1132.91	0.072948	0.052315	1.3944	0.163197	0.59971	GID complex subunit 4, VID24 homolog	ENSMUSG00000018415.14	66771	ENSMUSG00000018415		proteasome-mediated ubiquitin-dependent protein catabolic process	ubiquitin ligase complex	ubiquitin protein ligase activity
Mut	4869.34	0.0729045	0.0746267	0.976923	0.328607	0.752461		ENSMUSG00000023921.8
Pwp2	426.03	0.07285	0.0627629	1.16072	0.245757	0.683442	PWP2 periodic tryptophan protein homolog (yeast)	ENSMUSG00000032834.10	110816	ENSMUSG00000032834	Ribosome biogenesis in eukaryotes	ribosomal small subunit assembly; maturation of SSU-rRNA from tricistronic rRNA transcript (SSU-rRNA, 5.8S rRNA, LSU-rRNA); ribosomal small subunit biogenesis	nucleus; nucleolus; small-subunit processome; Pwp2p-containing subcomplex of 90S preribosome
Rnf215	396.672	0.0728301	0.0705038	1.033	0.301606	0.735665	ring finger protein 215	ENSMUSG00000003581.14	71673	ENSMUSG00000003581		ubiquitin-dependent protein catabolic process	cytoplasm; membrane	zinc ion binding; metal ion binding; ubiquitin protein ligase activity
Iyd	2579.49	0.0728221	0.0553729	1.31512	0.188469	0.632302	iodotyrosine deiodinase	ENSMUSG00000019762.4	70337	ENSMUSG00000019762	Thyroid hormone synthesis	tyrosine metabolic process; thyroid hormone metabolic process	nucleoplasm; plasma membrane; membrane; cytoplasmic vesicle membrane; cytoplasmic vesicle	FMN binding; oxidoreductase activity; iodotyrosine deiodinase activity
Zc2hc1c	123.215	0.0728133	0.090754	0.802315	0.422371	0.812489	zinc finger, C2HC-type containing 1C	ENSMUSG00000045064.4	72350	ENSMUSG00000045064		biological_process	cellular_component	molecular_function; zinc ion binding; metal ion binding
Zfp770	157.678	0.0728015	0.0899975	0.808929	0.418556	0.810708	zinc finger protein 770	ENSMUSG00000040321.3	228491	ENSMUSG00000040321		regulation of transcription by RNA polymerase II	nucleus	DNA binding; zinc ion binding; metal ion binding
Ergic1	2189.64	0.072792	0.0542023	1.34297	0.179282	0.621738	endoplasmic reticulum-golgi intermediate compartment 1	ENSMUSG00000001576.14	67458	ENSMUSG00000001576		endoplasmic reticulum to Golgi vesicle-mediated transport; retrograde vesicle-mediated transport, Golgi to endoplasmic reticulum; vesicle-mediated transport	Golgi membrane; nucleoplasm; endoplasmic reticulum; endoplasmic reticulum membrane; endoplasmic reticulum-Golgi intermediate compartment; Golgi apparatus; membrane; COPII-coated ER to Golgi transport vesicle; endoplasmic reticulum-Golgi intermediate compartment membrane	molecular_function
Chuk	4152.66	0.0727815	0.0561154	1.297	0.194633	0.63715	conserved helix-loop-helix ubiquitous kinase	ENSMUSG00000025199.16	12675	ENSMUSG00000025199	Antifolate resistance; MAPK signaling pathway; Ras signaling pathway; Chemokine signaling pathway; NF-kappa B signaling pathway; FoxO signaling pathway; mTOR signaling pathway; PI3K-Akt signaling pathway; Apoptosis; Osteoclast differentiation; Toll-like receptor signaling pathway; NOD-like receptor signaling pathway; RIG-I-like receptor signaling pathway; Cytosolic DNA-sensing pathway; C-type lectin receptor signaling pathway; IL-17 signaling pathway; Th1 and Th2 cell differentiation; Th17 cell differentiation; T cell receptor signaling pathway; B cell receptor signaling pathway; TNF signaling pathway; Adipocytokine signaling pathway; Alcoholic liver disease; Alzheimer disease; Salmonella infection; Yersinia infection; Chagas disease; Toxoplasmosis; Hepatitis C; Hepatitis B; Measles; Human cytomegalovirus infection; Influenza A; Human papillomavirus infection; Human T-cell leukemia virus 1 infection; Kaposi sarcoma-associated herpesvirus infection; Herpes simplex virus 1 infection; Epstein-Barr virus infection; Human immunodeficiency virus 1 infection; Coronavirus disease - COVID-19; Pathways in cancer; Chemical carcinogenesis - reactive oxygen species; Pancreatic cancer; Prostate cancer; Chronic myeloid leukemia; Acute myeloid leukemia; Small cell lung cancer; PD-L1 expression and PD-1 checkpoint pathway in cancer; Lipid and atherosclerosis; Fluid shear stress and atherosclerosis	morphogenesis of an epithelial sheet; regulation of transcription by RNA polymerase II; integrin-mediated signaling pathway; canonical NF-kappaB signal transduction; lactation; negative regulation of autophagy; osteoclast differentiation; positive regulation of interferon-alpha production; tumor necrosis factor-mediated signaling pathway; mammary gland epithelial cell proliferation; toll-like receptor 4 signaling pathway; response to muscle stretch; non-canonical NF-kappaB signal transduction; odontogenesis of dentin-containing tooth; positive regulation of canonical NF-kappaB signal transduction; negative regulation of canonical NF-kappaB signal transduction; skin development; positive regulation of transcription by RNA polymerase II; striated muscle cell differentiation; defense response to virus; mammary gland alveolus development; response to cholecystokinin; cellular response to tumor necrosis factor; cellular response to virus	nucleus; nucleoplasm; cytoplasm; cytosol; IkappaB kinase complex; cytoplasmic side of plasma membrane; CD40 receptor complex	nucleotide binding; protein kinase activity; protein serine/threonine kinase activity; protein binding; ATP binding; IkappaB kinase activity; kinase activity; transferase activity; protein homodimerization activity; protein-containing complex binding; protein heterodimerization activity; scaffold protein binding; transferrin receptor binding
Ccnb2-ps	21.8337	0.0727234	0.177432	0.409866	0.681904	0.917637	cyclin B2, pseudogene	ENSMUSG00000083718.2	670453	ENSMUSG00000083718
Cdca3	56.8633	0.0726842	0.125543	0.57896	0.562616	0.877098	cell division cycle associated 3	ENSMUSG00000023505.13	14793	ENSMUSG00000023505		protein ubiquitination; cell division	cytoplasm; cytosol; adherens junction	molecular_function
1300017J02Rik	17011	0.0726821	0.0488723	1.48719	0.136966	0.574498		ENSMUSG00000033688.9
Gsto1	2691.49	0.0726687	0.0910154	0.798422	0.424626	0.81412	glutathione S-transferase omega 1	ENSMUSG00000025068.7	14873	ENSMUSG00000025068	Glutathione metabolism; Metabolism of xenobiotics by cytochrome P450; Drug metabolism - cytochrome P450; Drug metabolism - other enzymes; Metabolic pathways; Platinum drug resistance; Pathways in cancer; Chemical carcinogenesis - DNA adducts; Chemical carcinogenesis - receptor activation; Chemical carcinogenesis - reactive oxygen species; Hepatocellular carcinoma; Fluid shear stress and atherosclerosis	glutathione metabolic process; regulation of release of sequestered calcium ion into cytosol by sarcoplasmic reticulum; regulation of cardiac muscle contraction by regulation of the release of sequestered calcium ion; positive regulation of skeletal muscle contraction by regulation of release of sequestered calcium ion; L-ascorbic acid metabolic process; L-ascorbic acid biosynthetic process; xenobiotic catabolic process; negative regulation of release of sequestered calcium ion into cytosol; positive regulation of release of sequestered calcium ion into cytosol; cellular response to arsenic-containing substance; cellular oxidant detoxification	basement membrane; cytoplasm; cytosol; axon; nuclear membrane; cell body	glutathione transferase activity; oxidoreductase activity; transferase activity; glutathione dehydrogenase (ascorbate) activity; methylarsonate reductase activity
F13b	5480.29	0.0726642	0.0647389	1.12242	0.261685	0.698616	coagulation factor XIII, beta subunit	ENSMUSG00000026368.6	14060	ENSMUSG00000026368	Complement and coagulation cascades; Coronavirus disease - COVID-19	blood coagulation; hemostasis; blood coagulation, fibrin clot formation	cellular_component; extracellular region	protein binding
Gpatch3	149.93	0.0726617	0.0959442	0.757333	0.44885	0.825132	G patch domain containing 3	ENSMUSG00000028850.2	242691	ENSMUSG00000028850		negative regulation of type I interferon production; negative regulation of RIG-I signaling pathway; positive regulation of DNA-templated transcription	nucleus; nucleoplasm; cytoplasm; cytosol	molecular_function; nucleic acid binding
Sdha	16479.2	0.0726598	0.0549345	1.32266	0.185947	0.628637	succinate dehydrogenase complex, subunit A, flavoprotein (Fp)	ENSMUSG00000021577.13	66945	ENSMUSG00000021577	Citrate cycle (TCA cycle); Oxidative phosphorylation; Metabolic pathways; Carbon metabolism; Thermogenesis; Non-alcoholic fatty liver disease; Alzheimer disease; Parkinson disease; Amyotrophic lateral sclerosis; Huntington disease; Prion disease; Pathways of neurodegeneration - multiple diseases; Chemical carcinogenesis - reactive oxygen species; Diabetic cardiomyopathy	tricarboxylic acid cycle; succinate metabolic process; mitochondrial electron transport, succinate to ubiquinone; nervous system development; electron transport chain; respiratory electron transport chain; proton motive force-driven mitochondrial ATP synthesis	nucleolus; mitochondrion; mitochondrial inner membrane; membrane; myelin sheath; respiratory chain complex II (succinate dehydrogenase)	succinate dehydrogenase (quinone) activity; electron transfer activity; oxidoreductase activity; oxidoreductase activity, acting on the CH-CH group of donors; flavin adenine dinucleotide binding
Robo2	49.4996	0.0726163	0.187294	0.387713	0.698229	0.921992	roundabout guidance receptor 2	ENSMUSG00000052516.17	268902	ENSMUSG00000052516	Axon guidance; IgSF CAM signaling	metanephros development; ureteric bud development; heart induction; outflow tract septum morphogenesis; aortic valve morphogenesis; pulmonary valve morphogenesis; endocardial cushion formation; chemotaxis; homophilic cell adhesion via plasma membrane adhesion molecules; nervous system development; axon guidance; brain development; axon midline choice point recognition; olfactory bulb interneuron development; cell differentiation; retinal ganglion cell axon guidance; aorta development; positive regulation of Notch signaling pathway; positive regulation of axonogenesis; negative regulation of negative chemotaxis; synapse maturation; ventricular septum morphogenesis	plasma membrane; cell surface; membrane; axolemma; postsynaptic density membrane; glutamatergic synapse	axon guidance receptor activity; identical protein binding
Slc25a32	371.458	0.0725818	0.120667	0.601504	0.547505	0.869432	solute carrier family 25, member 32	ENSMUSG00000022299.8	69906	ENSMUSG00000022299		nucleotide transport; organic anion transport; transmembrane transport; folate import into mitochondrion; mitochondrial transmembrane transport; mitochondrial FAD transmembrane transport	mitochondrion; mitochondrial inner membrane; membrane	folic acid transmembrane transporter activity; FAD transmembrane transporter activity
Slc25a16	2104.78	0.0725569	0.0587624	1.23475	0.216923	0.661388	solute carrier family 25 (mitochondrial carrier, Graves disease autoantigen), member 16	ENSMUSG00000071253.8	73132	ENSMUSG00000071253		coenzyme A biosynthetic process; transmembrane transport; mitochondrial coenzyme A transmembrane transport	mitochondrion; mitochondrial inner membrane; membrane	coenzyme A transmembrane transporter activity; secondary active transmembrane transporter activity
Ogfod3	181.978	0.0725244	0.0771313	0.940272	0.347078	0.764374	2-oxoglutarate and iron-dependent oxygenase domain containing 3	ENSMUSG00000025169.6	66179	ENSMUSG00000025169			membrane	molecular_function; iron ion binding; oxidoreductase activity; oxidoreductase activity, acting on paired donors, with incorporation or reduction of molecular oxygen; L-ascorbic acid binding; metal ion binding; dioxygenase activity
Hoxb4	58.2519	0.0724427	0.12332	0.587435	0.556912	0.874347	homeobox B4	ENSMUSG00000038692.8	15412	ENSMUSG00000038692		negative regulation of transcription by RNA polymerase II; skeletal system development; morphogenesis of an epithelial sheet; regulation of DNA-templated transcription; anterior/posterior pattern specification; hemopoiesis; positive regulation of transcription by RNA polymerase II; somatic stem cell division; spleen development; bone marrow development; embryonic organ morphogenesis; embryonic skeletal system morphogenesis; skeletal system morphogenesis; definitive hemopoiesis; hematopoietic stem cell differentiation; hematopoietic stem cell proliferation; positive regulation of stem cell differentiation	nucleus; nucleoplasm; centrosome	RNA polymerase II cis-regulatory region sequence-specific DNA binding; DNA-binding transcription factor activity, RNA polymerase II-specific; DNA binding; DNA-binding transcription factor activity; sequence-specific double-stranded DNA binding
Chchd3	2783.74	0.0724107	0.0461005	1.57071	0.11625	0.54493	coiled-coil-helix-coiled-coil-helix domain containing 3	ENSMUSG00000053768.13	66075	ENSMUSG00000053768		inner mitochondrial membrane organization; mitochondrial fusion; cristae formation	nucleus; cytoplasm; mitochondrion; mitochondrial inner membrane; membrane; MICOS complex	protein binding; phosphatase binding; molecular adaptor activity
Nfic	5831.99	0.0723946	0.0695079	1.04153	0.297629	0.732119	nuclear factor I/C	ENSMUSG00000055053.17	18029	ENSMUSG00000055053		negative regulation of transcription by RNA polymerase II; DNA replication; regulation of DNA-templated transcription; regulation of transcription by RNA polymerase II; odontogenesis of dentin-containing tooth; negative regulation of DNA-templated transcription; positive regulation of DNA-templated transcription; positive regulation of transcription by RNA polymerase II	fibrillar center; nucleus; nucleoplasm	RNA polymerase II cis-regulatory region sequence-specific DNA binding; DNA-binding transcription factor activity, RNA polymerase II-specific; cis-regulatory region sequence-specific DNA binding; DNA-binding transcription activator activity, RNA polymerase II-specific; DNA binding; double-stranded DNA binding; DNA-binding transcription factor activity; sequence-specific double-stranded DNA binding
Akr1c13	2706.33	0.0723942	0.0656576	1.1026	0.2702	0.703772	aldo-keto reductase family 1, member C13	ENSMUSG00000021213.11	27384	ENSMUSG00000021213		prostaglandin metabolic process; xenobiotic metabolic process; progesterone metabolic process; daunorubicin metabolic process; doxorubicin metabolic process	nucleus; cytoplasm; cytosol	retinal dehydrogenase (NAD+) activity; aldose reductase (NADPH) activity; all-trans-retinol dehydrogenase (NAD+) activity; alcohol dehydrogenase (NADP+) activity; oxidoreductase activity; oxidoreductase activity, acting on NAD(P)H, quinone or similar compound as acceptor; carboxylic acid binding; bile acid binding; prostaglandin H2 endoperoxidase reductase activity; prostaglandin D2 11-ketoreductase activity; geranylgeranyl reductase activity; ketoreductase activity; 15-hydroxyprostaglandin-D dehydrogenase (NADP+) activity; androsterone dehydrogenase [NAD(P)+] activity; ketosteroid monooxygenase activity; trans-1,2-dihydrobenzene-1,2-diol dehydrogenase activity; chlordecone reductase activity; Delta4-3-oxosteroid 5beta-reductase activity; 3-alpha-hydroxysteroid 3-dehydrogenase [NAD(P)+] activity
Dagla	51.4895	0.0723864	0.130988	0.55262	0.580523	0.88327	diacylglycerol lipase, alpha	ENSMUSG00000035735.10	269060	ENSMUSG00000035735	Retrograde endocannabinoid signaling; Aldosterone synthesis and secretion	lipid metabolic process; acylglycerol metabolic process; monoacylglycerol biosynthetic process; neuroblast proliferation; lipid catabolic process; arachidonate metabolic process; neurogenesis; diacylglycerol catabolic process; retrograde trans-synaptic signaling by endocannabinoid; regulation of neuroinflammatory response; cannabinoid biosynthetic process	cytoplasm; endosome; plasma membrane; membrane; early endosome membrane; dendrite membrane; dendritic spine membrane; cell projection; varicosity; synapse; postsynaptic membrane; postsynaptic density membrane	lipoprotein lipase activity; protein binding; hydrolase activity; metal ion binding; monoacylglycerol lipase activity
Taf13	350.939	0.0723757	0.0628671	1.15125	0.249629	0.687135	TATA-box binding protein associated factor 13	ENSMUSG00000048100.13	99730	ENSMUSG00000048100	Basal transcription factors	transcription by RNA polymerase II; mRNA transcription by RNA polymerase II; RNA polymerase II preinitiation complex assembly; positive regulation of transcription initiation by RNA polymerase II	nucleus; nucleoplasm; transcription factor TFIID complex; nucleolus	DNA binding; protein binding; TBP-class protein binding; protein heterodimerization activity
Mrpl12	2071.3	0.0722601	0.052015	1.38922	0.164767	0.601289	mitochondrial ribosomal protein L12	ENSMUSG00000039640.7	56282	ENSMUSG00000039640	Ribosome	mitochondrial transcription; translation; mitochondrial translation; positive regulation of DNA-templated transcription	mitochondrion; mitochondrial inner membrane; mitochondrial matrix; mitochondrial ribosome; mitochondrial large ribosomal subunit; ribosome; ribonucleoprotein complex	mRNA binding; structural constituent of ribosome
Cfhr3	293.627	0.0722499	0.0710824	1.01642	0.309427	0.739149	complement factor H-related 3	ENSMUSG00000090623.3	624286	ENSMUSG00000135477	Complement and coagulation cascades
Nek3	68.7286	0.0721795	0.11006	0.655817	0.511942	0.854732	NIMA (never in mitosis gene a)-related expressed kinase 3	ENSMUSG00000031478.16	23954	ENSMUSG00000031478		protein phosphorylation; establishment of cell polarity; neuron projection morphogenesis; cell division; regulation of tubulin deacetylation	cytoplasm; axon; cell projection	nucleotide binding; protein kinase activity; protein serine/threonine kinase activity; ATP binding; kinase activity; transferase activity; metal ion binding; protein serine kinase activity
Anp32e	516.106	0.0721656	0.060494	1.19294	0.232894	0.671444	acidic nuclear phosphoprotein 32 family member E	ENSMUSG00000015749.12	66471	ENSMUSG00000015749		chromatin organization; regulation of apoptotic process	Swr1 complex; nucleus; cytoplasm; synaptic vesicle membrane; cytoplasmic vesicle; postsynaptic density membrane; postsynaptic endosome membrane; glutamatergic synapse	phosphatase inhibitor activity; histone binding; protein folding chaperone; histone chaperone activity
Pilrb1	25.7235	0.0721411	0.250048	0.288509	0.772957	0.946145	paired immunoglobin-like type 2 receptor beta 1	ENSMUSG00000066684.10	170741	ENSMUSG00000066684	Virion - Herpesvirus; Herpes simplex virus 1 infection	myeloid dendritic cell activation; negative regulation of osteoclast differentiation	plasma membrane; membrane	protein binding; MHC class I protein binding
Mettl17	513.761	0.0721145	0.0671628	1.07373	0.282945	0.715706	methyltransferase like 17	ENSMUSG00000004561.14	52535	ENSMUSG00000004561		translation; ribosomal small subunit biogenesis; mitochondrial small ribosomal subunit assembly	nucleoplasm; mitochondrion; mitochondrial matrix; intracellular organelle lumen	methyltransferase activity; small molecule binding; metal ion binding; iron-sulfur cluster binding; 4 iron, 4 sulfur cluster binding; mitochondrial ribosome binding; S-adenosyl-L-methionine binding
Itgae	10.27	0.072107	0.264168	0.272959	0.784885		integrin alpha E, epithelial-associated	ENSMUSG00000005947.11	16407	ENSMUSG00000005947	Regulation of actin cytoskeleton	cell adhesion; cell-matrix adhesion; integrin-mediated signaling pathway; cell-cell adhesion	integrin complex; external side of plasma membrane; cell surface; membrane	signaling receptor activity; metal ion binding
Mrpl36	579.506	0.0720822	0.0613078	1.17574	0.239698	0.679099	mitochondrial ribosomal protein L36	ENSMUSG00000021607.8	94066	ENSMUSG00000021607	Ribosome	translation; mitochondrial translation	mitochondrion; mitochondrial inner membrane; mitochondrial large ribosomal subunit; ribosome; nuclear body; ribonucleoprotein complex	structural constituent of ribosome
Mrps14	637.254	0.0720779	0.0596651	1.20804	0.227031	0.66699	mitochondrial ribosomal protein S14	ENSMUSG00000058267.13	64659	ENSMUSG00000058267	Ribosome	translation; mitochondrial translation	cytoplasm; mitochondrion; mitochondrial inner membrane; mitochondrial small ribosomal subunit; ribosome; nuclear membrane; ribonucleoprotein complex	structural constituent of ribosome; protein binding
Gpr137	638.599	0.072037	0.0759102	0.948977	0.342632	0.760808	G protein-coupled receptor 137	ENSMUSG00000024958.12	107173	ENSMUSG00000024958		autophagy; regulation of autophagy; negative regulation of osteoclast differentiation; negative regulation of bone resorption; positive regulation of TORC1 signaling	lysosome; lysosomal membrane; membrane	molecular_function
Lrrc56	201.417	0.0719757	0.0834626	0.86237	0.388484	0.791799	leucine rich repeat containing 56	ENSMUSG00000038637.15	70552	ENSMUSG00000038637		biological_process; cell projection organization	cellular_component; cilium; cell projection	molecular_function
Tbxas1	48.9737	0.071966	0.236846	0.303851	0.761241	0.942551	thromboxane A synthase 1, platelet	ENSMUSG00000029925.13	21391	ENSMUSG00000029925	Arachidonic acid metabolism; Metabolic pathways; Platelet activation	prostaglandin biosynthetic process; lipid metabolic process; fatty acid metabolic process; fatty acid biosynthetic process; icosanoid metabolic process; prostaglandin metabolic process; intracellular chloride ion homeostasis; long-chain fatty acid biosynthetic process; response to ethanol; positive regulation of vasoconstriction; prostanoid biosynthetic process; response to fatty acid	endoplasmic reticulum; endoplasmic reticulum lumen; endoplasmic reticulum membrane; cytosol; membrane	monooxygenase activity; thromboxane-A synthase activity; iron ion binding; oxidoreductase activity; oxidoreductase activity, acting on paired donors, with incorporation or reduction of molecular oxygen; lyase activity; isomerase activity; heme binding; 12-hydroxyheptadecatrienoic acid synthase activity; metal ion binding; hydroperoxy icosatetraenoate dehydratase activity
Slc26a2	170.404	0.0718966	0.096516	0.744919	0.456321	0.829202	solute carrier family 26 (sulfate transporter), member 2	ENSMUSG00000034320.14	13521	ENSMUSG00000034320	Chemical carcinogenesis - reactive oxygen species	chondrocyte differentiation; oxalate transport; chondrocyte proliferation; transmembrane transport; sulfate transmembrane transport; chloride transmembrane transport	plasma membrane; membrane; apical plasma membrane; microvillus membrane	solute:inorganic anion antiporter activity; secondary active sulfate transmembrane transporter activity; sulfate transmembrane transporter activity; oxalate transmembrane transporter activity; chloride:bicarbonate antiporter activity
Cd22	40.8875	0.0718627	0.270787	0.265384	0.790713	0.951475	CD22 antigen	ENSMUSG00000030577.13	12483	ENSMUSG00000030577	Cell adhesion molecules; Hematopoietic cell lineage; B cell receptor signaling pathway	negative regulation of immunoglobulin production; negative regulation of immune system process; cell adhesion; cell surface receptor signaling pathway; negative regulation of signal transduction; regulation of endocytosis; regulation of B cell proliferation; B cell activation; regulation of immune response; negative regulation of calcium-mediated signaling; negative regulation of B cell receptor signaling pathway	early endosome; plasma membrane; external side of plasma membrane; cell surface; membrane; neuronal cell body membrane; recycling endosome	signaling receptor binding; protein binding; coreceptor activity; protein phosphatase binding; carbohydrate binding; sialic acid binding; CD4 receptor binding
Pex2	1254.46	0.0717995	0.0450891	1.59239	0.111297	0.537126	peroxisomal biogenesis factor 2	ENSMUSG00000040374.13	19302	ENSMUSG00000040374	Peroxisome	very long-chain fatty acid metabolic process; pexophagy; neuron migration; protein monoubiquitination; fatty acid beta-oxidation; bile acid biosynthetic process; peroxisome organization; nervous system development; protein transport; protein import into peroxisome matrix; protein import into peroxisome matrix, receptor recycling; protein ubiquitination; protein destabilization; cellular response to reactive oxygen species; cholesterol homeostasis; protein unfolding; protein import into peroxisome matrix, substrate release; regulation of cholesterol biosynthetic process; negative regulation of fibroblast proliferation; negative regulation of epithelial cell proliferation; response to amino acid starvation	nucleoplasm; peroxisome; peroxisomal membrane; membrane; Cdc73/Paf1 complex	zinc ion binding; transferase activity; metal ion binding; ubiquitin protein ligase activity
1110038F14Rik	177.701	0.0717382	0.0807018	0.888929	0.374041	0.782005	RIKEN cDNA 1110038F14 gene	ENSMUSG00000063236.5	117171	ENSMUSG00000063236		biological_process	cellular_component	molecular_function
Gin1	232.89	0.0716665	0.121508	0.58981	0.555318	0.872935	gypsy retrotransposon integrase 1	ENSMUSG00000026333.14	252876	ENSMUSG00000026333		DNA integration		nucleic acid binding
Nlk	343.408	0.0716177	0.0677058	1.05778	0.290157	0.72479	nemo like kinase	ENSMUSG00000017376.15	18099	ENSMUSG00000017376	MAPK signaling pathway; FoxO signaling pathway; Wnt signaling pathway; Adherens junction	MAPK cascade; regulation of DNA-templated transcription; protein phosphorylation; signal transduction; transforming growth factor beta receptor signaling pathway; regulation of signal transduction; Wnt signaling pathway; peptidyl-threonine phosphorylation; negative regulation of Wnt signaling pathway; cellular response to nutrient levels; intracellular signal transduction; TORC1 signaling; protein stabilization; protein localization to lysosome; cellular response to osmotic stress; negative regulation of TORC1 signaling; positive regulation of TORC1 signaling; positive regulation of receptor signaling pathway via STAT	nucleus; cytoplasm	nucleotide binding; magnesium ion binding; protein kinase activity; protein serine/threonine kinase activity; MAP kinase activity; protein binding; ATP binding; kinase activity; transferase activity; ubiquitin protein ligase binding; SH2 domain binding; metal ion binding; protein serine kinase activity; DNA-binding transcription factor binding
Aldh9a1	9983.34	0.0984718	0.0665559	1.47954	0.138997	0.576626	aldehyde dehydrogenase 9, subfamily A1	ENSMUSG00000026687.14	56752	ENSMUSG00000026687	Glycolysis / Gluconeogenesis; Ascorbate and aldarate metabolism; Fatty acid degradation; Valine, leucine and isoleucine degradation; Lysine degradation; Arginine and proline metabolism; Histidine metabolism; Tryptophan metabolism; beta-Alanine metabolism; Glycerolipid metabolism; Pyruvate metabolism; Metabolic pathways; Alcoholic liver disease	aldehyde metabolic process; carnitine metabolic process; carnitine biosynthetic process; protein homotetramerization	cytoplasm; mitochondrion; cytosol	aldehyde dehydrogenase (NAD+) activity; oxidoreductase activity; oxidoreductase activity, acting on the aldehyde or oxo group of donors, NAD or NADP as acceptor; formaldehyde dehydrogenase (NAD+) activity; aminobutyraldehyde dehydrogenase (NAD+) activity; small molecule binding; identical protein binding; amine binding; 4-trimethylammoniobutyraldehyde dehydrogenase activity; NAD binding; acetaldehyde dehydrogenase (NAD+) activity
Synj2bp	1358.42	0.0715473	0.0488011	1.4661	0.142621	0.578688	synaptojanin 2 binding protein	ENSMUSG00000090935.10	24071	ENSMUSG00000090935		negative regulation of endothelial cell proliferation; positive regulation of receptor internalization; protein targeting; endocytosis; cytoplasm organization; Rho protein signal transduction; regulation of Notch signaling pathway; negative regulation of endothelial cell migration; negative regulation of angiogenesis; regulation of endocytosis; negative regulation of activin receptor signaling pathway; positive regulation of activin receptor signaling pathway; intracellular distribution of mitochondria; negative regulation of ERK1 and ERK2 cascade; negative regulation of sprouting angiogenesis; positive regulation of protein localization to cell surface	cytoplasm; mitochondrion; mitochondrial outer membrane; cell surface; membrane; perinuclear region of cytoplasm	protein binding; type II activin receptor binding
Gm5595	101.479	0.0715308	0.0949845	0.753079	0.451403	0.8265		ENSMUSG00000069727.5
Ghitm	8412.71	0.0715232	0.0572965	1.2483	0.211921	0.65824	growth hormone inducible transmembrane protein	ENSMUSG00000041028.15	66092	ENSMUSG00000041028		calcium ion transport; mitochondrial calcium ion transmembrane transport; apoptotic process; inner mitochondrial membrane organization; negative regulation of release of cytochrome c from mitochondria; calcium export from the mitochondrion; mitochondrial potassium ion transmembrane transport; proton transmembrane transport	mitochondrion; mitochondrial inner membrane; endoplasmic reticulum membrane; membrane; mitochondrial membrane	calcium channel activity; calcium:proton antiporter activity
Psap	14731.9	0.0715072	0.0550571	1.29878	0.194018	0.635888	prosaposin	ENSMUSG00000004207.14	19156	ENSMUSG00000004207	Sphingolipid metabolism; Lysosome	NK T cell differentiation; corneocyte development; lipid metabolic process; membrane lipid metabolic process; glycolipid metabolic process; sphingolipid metabolic process; ceramide metabolic process; glucosylceramide metabolic process; galactosylceramide catabolic process; intracellular protein transport; lysosomal transport; adenylate cyclase-inhibiting G protein-coupled receptor signaling pathway; sensory perception of sound; protein secretion; gene expression; regulation of lipid metabolic process; antigen processing and presentation; cerebellar Purkinje cell differentiation; cellular response to reactive oxygen species; myelination; regulation of MAPK cascade; positive regulation of MAPK cascade; developmental growth; nervous system process; neuromuscular process controlling balance; micturition; prostate gland growth; epithelial cell differentiation involved in prostate gland development; inclusion body assembly; cochlea development; walking behavior; cornified envelope assembly; lysosomal protein catabolic process; ganglioside GM1 transport to membrane	extracellular region; extracellular space; cytoplasm; mitochondrion; lysosome; late endosome; membrane; aggresome; protein-containing complex	G protein-coupled receptor binding; protease binding; protein binding; phospholipid binding; lipid binding; lipid antigen binding; identical protein binding; protein homodimerization activity; scaffold protein binding; ganglioside GM1 binding; ganglioside GM2 binding; ganglioside GM3 binding; ganglioside GT1b binding; ganglioside GP1c binding
Ldlrap1	1108.07	0.0714689	0.0489437	1.46023	0.144228	0.580477	low density lipoprotein receptor adaptor protein 1	ENSMUSG00000037295.7	100017	ENSMUSG00000037295	Endocytosis; Cholesterol metabolism	lipid metabolic process; endocytosis; receptor-mediated endocytosis; steroid metabolic process; cholesterol metabolic process; receptor internalization; low-density lipoprotein particle clearance; cholesterol homeostasis; amyloid precursor protein metabolic process; positive regulation of receptor-mediated endocytosis; cellular response to cytokine stimulus; receptor-mediated endocytosis involved in cholesterol transport; regulation of protein localization to plasma membrane; positive regulation of vascular associated smooth muscle cell proliferation; positive regulation of low-density lipoprotein particle clearance; positive regulation of receptor-mediated endocytosis involved in cholesterol transport	cytoplasm; early endosome; cytosol; neurofilament; cytoplasmic side of plasma membrane; basal plasma membrane; axon; recycling endosome	amyloid-beta binding; phosphotyrosine residue binding; signaling receptor binding; protein binding; phosphatidylinositol-4,5-bisphosphate binding; signaling receptor complex adaptor activity; clathrin binding; signaling adaptor activity; AP-2 adaptor complex binding; clathrin adaptor activity; AP-1 adaptor complex binding; low-density lipoprotein particle receptor binding
Rhoj	70.2215	0.0714509	0.138303	0.516626	0.605417	0.893887	ras homolog family member J	ENSMUSG00000046768.13	80837	ENSMUSG00000046768	Salmonella infection	angiogenesis; endocytosis; actin filament organization; signal transduction; small GTPase-mediated signal transduction; Rho protein signal transduction; regulation of cell shape; regulation of endothelial cell migration; establishment of cell polarity; actin cytoskeleton organization; retina vasculature morphogenesis in camera-type eye; positive regulation of cell migration involved in sprouting angiogenesis; regulation of sprouting angiogenesis	plasma membrane; membrane	nucleotide binding; GTPase activity; protein binding; GTP binding; protein kinase binding
Abcg8	5156.4	0.0713767	0.109591	0.651303	0.514851	0.856229	ATP binding cassette subfamily G member 8	ENSMUSG00000024254.15	67470	ENSMUSG00000024254	ABC transporters; Fat digestion and absorption; Bile secretion; Cholesterol metabolism	lipid transport; response to nutrient; response to xenobiotic stimulus; negative regulation of intestinal phytosterol absorption; response to muscle activity; phospholipid transport; sterol transport; intestinal cholesterol absorption; response to nutrient levels; cholesterol efflux; cholesterol homeostasis; negative regulation of intestinal cholesterol absorption; transmembrane transport; sterol homeostasis; triglyceride homeostasis	plasma membrane; membrane; apical plasma membrane; ATP-binding cassette (ABC) transporter complex; receptor complex	protein binding; ATP binding; ATP hydrolysis activity; ATPase-coupled transmembrane transporter activity; metal ion binding; protein heterodimerization activity; cholesterol transfer activity; ABC-type transporter activity
Zfp81	83.4725	0.0713418	0.108342	0.658488	0.510225	0.854496	zinc finger protein 81	ENSMUSG00000003929.10	224694	ENSMUSG00000003929		regulation of DNA-templated transcription; regulation of transcription by RNA polymerase II	nucleus	RNA polymerase II transcription regulatory region sequence-specific DNA binding; DNA-binding transcription factor activity, RNA polymerase II-specific; DNA binding; zinc ion binding; metal ion binding
Med18	53.7558	0.071321	0.107841	0.661351	0.508387	0.854138	mediator complex subunit 18	ENSMUSG00000066042.4	67219	ENSMUSG00000066042		regulation of transcription by RNA polymerase II; protein ubiquitination; positive regulation of transcription elongation by RNA polymerase II; RNA polymerase II preinitiation complex assembly; positive regulation of transcription initiation by RNA polymerase II	ubiquitin ligase complex; nucleus; nucleoplasm; mediator complex; core mediator complex	transcription coregulator activity; ubiquitin protein ligase activity
March6	4132.59	0.0713188	0.0853611	0.835496	0.403439	0.800438		ENSMUSG00000039100.9
Mettl2	242.467	0.0712623	0.0598982	1.18972	0.234155	0.673121	methyltransferase 2, methylcytidine	ENSMUSG00000020691.13	52686	ENSMUSG00000020691		tRNA processing; tRNA methylation; methylation	cytoplasm	methyltransferase activity; RNA methyltransferase activity; S-adenosylmethionine-dependent methyltransferase activity; tRNA (cytidine) methyltransferase activity; transferase activity; tRNA (cytidine-3-)-methyltransferase activity
Ccdc12	430.196	0.0712453	0.0802936	0.88731	0.374912	0.783127	coiled-coil domain containing 12	ENSMUSG00000019659.8	72654	ENSMUSG00000019659	Spliceosome	biological_process	U2-type spliceosomal complex; post-mRNA release spliceosomal complex	molecular_function
Slc2a9	1790.16	0.0712427	0.0742789	0.959124	0.337496	0.756449	solute carrier family 2 (facilitated glucose transporter), member 9	ENSMUSG00000005107.13	117591	ENSMUSG00000005107		urate transport; fructose transmembrane transport; D-glucose import; urate metabolic process; transmembrane transport; dehydroascorbic acid transport; D-glucose transmembrane transport	nuclear envelope; plasma membrane; membrane; basolateral plasma membrane; apical plasma membrane	fructose transmembrane transporter activity; urate transmembrane transporter activity; transmembrane transporter activity; D-glucose transmembrane transporter activity
Prpsap2	304.684	0.0712308	0.0545722	1.30526	0.191806	0.634663	phosphoribosyl pyrophosphate synthetase-associated protein 2	ENSMUSG00000020528.14	212627	ENSMUSG00000020528		5-phosphoribose 1-diphosphate biosynthetic process; purine nucleotide biosynthetic process; nucleotide biosynthetic process; bone development	ribose phosphate diphosphokinase complex; cytoplasm; protein-containing complex	magnesium ion binding; enzyme regulator activity; identical protein binding
Wls	118.255	0.0712182	0.130812	0.54443	0.586146	0.885215	wntless WNT ligand secretion mediator	ENSMUSG00000028173.10	68151	ENSMUSG00000028173		mesoderm formation; intracellular protein transport; anterior/posterior axis specification; Wnt signaling pathway; positive regulation of Wnt signaling pathway; midbrain development; hindbrain development; exocrine pancreas development; positive regulation of dendrite morphogenesis; Wnt protein secretion; positive regulation of Wnt protein secretion; cementum mineralization; positive regulation of canonical Wnt signaling pathway	Golgi membrane; nucleus; cytoplasm; endosome; early endosome; endoplasmic reticulum; endoplasmic reticulum membrane; Golgi apparatus; trans-Golgi network; cytosol; plasma membrane; endomembrane system; membrane; cytoplasmic vesicle membrane; organelle membrane; cytoplasmic vesicle; early endosome membrane; dendrite membrane; dendrite cytoplasm	protein binding; Wnt-protein binding; mu-type opioid receptor binding; identical protein binding
Zap70	254.755	0.0711789	0.160904	0.44237	0.658222	0.911847	zeta-chain (TCR) associated protein kinase	ENSMUSG00000026117.10	22637	ENSMUSG00000026117	Ras signaling pathway; NF-kappa B signaling pathway; Natural killer cell mediated cytotoxicity; Th1 and Th2 cell differentiation; Th17 cell differentiation; T cell receptor signaling pathway; Yersinia infection; PD-L1 expression and PD-1 checkpoint pathway in cancer; Primary immunodeficiency	adaptive immune response; immune system process; immune response; intracellular signal transduction; beta selection; positive regulation of MAPK cascade; positive thymic T cell selection; negative thymic T cell selection; thymic T cell selection; positive regulation of T cell differentiation; positive regulation of alpha-beta T cell differentiation; positive regulation of alpha-beta T cell proliferation; positive regulation of calcium-mediated signaling; T cell receptor signaling pathway	immunological synapse; cytoplasm; cytosol; plasma membrane; cell-cell junction; membrane; T cell receptor complex; membrane raft	nucleotide binding; phosphotyrosine residue binding; protein kinase activity; protein tyrosine kinase activity; non-membrane spanning protein tyrosine kinase activity; protein binding; ATP binding; kinase activity; transferase activity
F9	5460.39	0.0711759	0.0628136	1.13313	0.25716	0.695347	coagulation factor IX	ENSMUSG00000031138.4	14071	ENSMUSG00000031138	Complement and coagulation cascades	proteolysis; blood coagulation; hemostasis; zymogen activation	extracellular region; extracellular space	endopeptidase activity; serine-type endopeptidase activity; calcium ion binding; peptidase activity; serine-type peptidase activity; hydrolase activity; metal ion binding
Cmss1	80.7347	0.0711706	0.0982836	0.724135	0.468983	0.837779	cms small ribosomal subunit 1	ENSMUSG00000022748.7	66497	ENSMUSG00000022748		biological_process		molecular_function
Smc2	50.4676	0.0711693	0.15711	0.452989	0.650556	0.91126	structural maintenance of chromosomes 2	ENSMUSG00000028312.19	14211	ENSMUSG00000028312		single strand break repair; nuclear division; mitotic chromosome condensation; meiotic chromosome condensation; chromosome condensation; meiotic chromosome segregation; chromosome organization; cell division; meiotic cell cycle; kinetochore organization; positive regulation of chromosome segregation; nuclear chromosome segregation; positive regulation of chromosome separation; positive regulation of chromosome condensation	nuclear chromosome; chromatin; condensed chromosome; condensed nuclear chromosome; condensin complex; nucleus; nucleoplasm; chromosome; nucleolus; cytoplasm	nucleotide binding; chromatin binding; single-stranded DNA binding; protein binding; ATP binding; ATP hydrolysis activity
Plod2	24.9917	0.0711327	0.214021	0.332363	0.739615	0.937133	procollagen lysine, 2-oxoglutarate 5-dioxygenase 2	ENSMUSG00000032374.14	26432	ENSMUSG00000032374	Lysine degradation; Metabolic pathways	collagen fibril organization; hydroxylysine biosynthetic process	extracellular space; endoplasmic reticulum; Golgi apparatus; membrane; rough endoplasmic reticulum membrane; extracellular matrix	iron ion binding; procollagen-lysine 5-dioxygenase activity; oxidoreductase activity; oxidoreductase activity, acting on paired donors, with incorporation or reduction of molecular oxygen; L-ascorbic acid binding; metal ion binding; dioxygenase activity
Mirt2	29.9857	0.0711275	0.342212	0.207846	0.835349	0.961288	myocardial infraction associated transcript 2	ENSMUSG00000092920.1	100038659	ENSMUSG00000115946
Fastkd1	826.064	0.0711059	0.0599982	1.18513	0.235965	0.674607	FAST kinase domains 1	ENSMUSG00000027086.16	320720	ENSMUSG00000027086		mitochondrial RNA metabolic process; mitochondrial RNA processing; regulation of mitochondrial mRNA stability	nucleoplasm; mitochondrion; mitochondrial matrix; ribonucleoprotein granule	RNA binding
Snrnp35	135.99	0.0711055	0.0760229	0.935318	0.349625	0.76597	small nuclear ribonucleoprotein 35 (U11/U12)	ENSMUSG00000029402.8	76167	ENSMUSG00000029402		mRNA splicing, via spliceosome; mRNA processing; RNA splicing	nucleus; spliceosomal complex; U12-type spliceosomal complex; nucleolus; ribonucleoprotein complex	nucleic acid binding; RNA binding; mRNA binding; snRNA binding
Smek1	1479.87	0.0710998	0.0623146	1.14098	0.253878	0.692805		ENSMUSG00000041846.14
Ndufb11	3169.13	0.0710113	0.0540167	1.31462	0.188639	0.632302	NADH:ubiquinone oxidoreductase subunit B11	ENSMUSG00000031059.9	104130	ENSMUSG00000031059	Oxidative phosphorylation; Metabolic pathways; Thermogenesis; Retrograde endocannabinoid signaling; Non-alcoholic fatty liver disease; Alzheimer disease; Parkinson disease; Amyotrophic lateral sclerosis; Huntington disease; Prion disease; Pathways of neurodegeneration - multiple diseases; Chemical carcinogenesis - reactive oxygen species; Diabetic cardiomyopathy	aerobic respiration; proton motive force-driven mitochondrial ATP synthesis	mitochondrion; mitochondrial inner membrane; membrane; respiratory chain complex I	molecular_function
Cdkl5	115.178	0.0709755	0.0927538	0.765203	0.44415	0.822019	cyclin dependent kinase like 5	ENSMUSG00000031292.14	382253	ENSMUSG00000031292		neuron migration; protein localization to nucleus; positive regulation of Rac protein signal transduction; positive regulation of axon extension; regulation of dendrite development; positive regulation of dendrite morphogenesis; modulation of chemical synaptic transmission; regulation of cell cycle; positive regulation of dendritic spine development; regulation of postsynapse organization; regulation of cilium assembly	nucleus; nucleoplasm; cytoplasm; centrosome; cytoskeleton; ruffle membrane; dendrite cytoplasm; ciliary basal body; cell projection; dendritic growth cone; perinuclear region of cytoplasm; ciliary tip; glutamatergic synapse; postsynaptic density, intracellular component	nucleotide binding; protein kinase activity; protein serine/threonine kinase activity; cyclin-dependent protein serine/threonine kinase activity; ATP binding; kinase activity; transferase activity; small GTPase binding; protein serine kinase activity
Nr1h5	134.219	0.0709706	0.116999	0.606591	0.544123	0.868541	nuclear receptor subfamily 1, group H, member 5	ENSMUSG00000048938.12	381463	ENSMUSG00000048938		negative regulation of transcription by RNA polymerase II; regulation of DNA-templated transcription; lipid metabolic process; cell differentiation; intracellular receptor signaling pathway; cholesterol homeostasis; positive regulation of transcription by RNA polymerase II; negative regulation of inflammatory response	nucleus; RNA polymerase II transcription regulator complex	RNA polymerase II cis-regulatory region sequence-specific DNA binding; DNA-binding transcription factor activity, RNA polymerase II-specific; DNA binding; DNA-binding transcription factor activity; nuclear receptor activity; zinc ion binding; sequence-specific DNA binding; metal ion binding
Adrm1	2130.32	0.0709516	0.0593162	1.19616	0.231634	0.67065	adhesion regulating molecule 1 26S proteasome ubiquitin receptor	ENSMUSG00000039041.15	56436	ENSMUSG00000039041	Proteasome; Alzheimer disease; Parkinson disease; Amyotrophic lateral sclerosis; Huntington disease; Spinocerebellar ataxia; Prion disease; Pathways of neurodegeneration - multiple diseases; Epstein-Barr virus infection	ovarian follicle development; transcription elongation by RNA polymerase II; spermatid development; regulation of T cell differentiation in thymus; follicle-stimulating hormone signaling pathway; proteasome assembly; oogenesis; thymus development; Sertoli cell development; positive regulation of growth hormone receptor signaling pathway; adipose tissue development; seminiferous tubule development	proteasome complex; nucleus; nucleoplasm; cytoplasm; cytosol; plasma membrane; proteasome regulatory particle, lid subcomplex	protease binding; protein binding; endopeptidase activator activity; proteasome binding; molecular function inhibitor activity
Cwf19l1	479.25	0.070932	0.074079	0.957518	0.338306	0.756781	CWF19 like cell cycle control factor 1	ENSMUSG00000025200.6	72502	ENSMUSG00000025200		mRNA splicing, via spliceosome	post-mRNA release spliceosomal complex	RNA lariat debranching enzyme activator activity
Slc25a47	24620.6	0.0709133	0.0941908	0.752869	0.451529	0.8265	solute carrier family 25, member 47	ENSMUSG00000048856.8	104910	ENSMUSG00000048856		acetyl-CoA transport; NAD transmembrane transport; transmembrane transport	mitochondrion; mitochondrial outer membrane; mitochondrial inner membrane; membrane	acetyl-CoA transmembrane transporter activity; transmembrane transporter activity; NAD transmembrane transporter activity
D630039A03Rik	519.318	0.0709082	0.121368	0.584241	0.559058	0.875426	RIKEN cDNA D630039A03 gene	ENSMUSG00000052117.5	242484	ENSMUSG00000052117		biological_process	cellular_component	molecular_function
Adprhl2	413.403	0.0708616	0.0585111	1.21108	0.225865	0.666496		ENSMUSG00000042558.16
Cycs	1819.16	0.0707491	0.0495447	1.42798	0.153296	0.590668	cytochrome c, somatic	ENSMUSG00000063694.5	13063	ENSMUSG00000063694	Oxidative phosphorylation; Metabolic pathways; Platinum drug resistance; p53 signaling pathway; Apoptosis; Apoptosis - multiple species; Non-alcoholic fatty liver disease; Alzheimer disease; Parkinson disease; Amyotrophic lateral sclerosis; Huntington disease; Spinocerebellar ataxia; Prion disease; Pathways of neurodegeneration - multiple diseases; Salmonella infection; Legionellosis; Toxoplasmosis; Tuberculosis; Hepatitis C; Hepatitis B; Measles; Human cytomegalovirus infection; Influenza A; Kaposi sarcoma-associated herpesvirus infection; Herpes simplex virus 1 infection; Epstein-Barr virus infection; Human immunodeficiency virus 1 infection; Pathways in cancer; Colorectal cancer; Small cell lung cancer; Viral myocarditis; Lipid and atherosclerosis	mitochondrial electron transport, ubiquinol to cytochrome c; mitochondrial electron transport, cytochrome c to oxygen; apoptotic process; hydrogen peroxide metabolic process; intrinsic apoptotic signaling pathway	nucleus; mitochondrion; mitochondrial intermembrane space; cytosol; myelin sheath; apoptosome	electron transfer activity; enzyme binding; heme binding; metal ion binding
Nnt	1663.27	0.070716	0.0726785	0.972997	0.330555	0.753074	nicotinamide nucleotide transhydrogenase	ENSMUSG00000025453.16	18115	ENSMUSG00000116207	Nicotinate and nicotinamide metabolism; Metabolic pathways	NADPH regeneration; positive regulation of mitochondrial membrane potential; intracellular oxygen homeostasis; negative regulation of apoptotic process; cell redox homeostasis; reactive oxygen species metabolic process; cellular oxidant detoxification; proton transmembrane transport; positive regulation of hydrogen peroxide catabolic process	mitochondrion; mitochondrial inner membrane; membrane	proton-translocating NAD(P)+ transhydrogenase activity; oxidoreductase activity; NADP binding
Bckdha	2500.36	0.0706499	0.0395329	1.78712	0.0739185	0.465766	branched chain ketoacid dehydrogenase E1, alpha polypeptide	ENSMUSG00000060376.7	12039	ENSMUSG00000060376	Valine, leucine and isoleucine degradation; Propanoate metabolism; Lipoic acid metabolism; Metabolic pathways; 2-Oxocarboxylic acid metabolism	branched-chain amino acid catabolic process; branched-chain alpha-keto acid decarboxylation to branched-chain acyl-CoA	mitochondrion; mitochondrial matrix; branched-chain alpha-ketoacid dehydrogenase complex	branched-chain 2-oxo acid dehydrogenase activity; oxidoreductase activity; oxidoreductase activity, acting on the aldehyde or oxo group of donors, disulfide as acceptor; protein-containing complex binding; metal ion binding
Mbd4	29.7265	0.0706336	0.156169	0.452291	0.65106	0.91126	methyl-CpG binding domain protein 4	ENSMUSG00000030322.12	17193	ENSMUSG00000030322	Base excision repair	DNA repair; DNA damage response; mitotic G2 DNA damage checkpoint signaling; intrinsic apoptotic signaling pathway in response to DNA damage; response to radiation	chromatin; nucleus; cytoplasm; nuclear speck	DNA binding; catalytic activity; pyrimidine-specific mismatch base pair DNA N-glycosylase activity; hydrolase activity
Ythdf3	1463.19	0.0706143	0.0772399	0.914219	0.360602	0.772846	YTH N6-methyladenosine RNA binding protein 3	ENSMUSG00000047213.14	229096	ENSMUSG00000047213		stress granule assembly; regulation of mRNA stability; positive regulation of translation; positive regulation of translational initiation; negative regulation of type I interferon-mediated signaling pathway; mRNA destabilization; organelle assembly; regulation of trophoblast cell migration	P-body; cytoplasm; cytosol; cytoplasmic stress granule	RNA binding; mRNA binding; ribosome binding; N6-methyladenosine-containing RNA reader activity
Ptpn13	33.3197	0.0705943	0.20313	0.347532	0.728192	0.933	protein tyrosine phosphatase, non-receptor type 13	ENSMUSG00000034573.14	19249	ENSMUSG00000034573	Apoptosis	regulation of phosphatidylinositol 3-kinase/protein kinase B signal transduction; negative regulation of excitatory synapse assembly	nucleus; cytoplasm; cytoskeleton; plasma membrane; lamellipodium; midbody; cell projection; cell body	phosphoprotein phosphatase activity; protein tyrosine phosphatase activity; protein binding; hydrolase activity; phosphatidylinositol 3-kinase regulatory subunit binding
Rtp3	869.607	0.070592	0.0712082	0.991346	0.321516	0.747748	receptor transporter protein 3	ENSMUSG00000066319.6	235636	ENSMUSG00000066319		detection of chemical stimulus involved in sensory perception of bitter taste; protein targeting to membrane; protein insertion into membrane	cytoplasm; membrane	zinc ion binding; olfactory receptor binding; metal ion binding
Mertk	689.251	0.0705689	0.0877487	0.804217	0.421272	0.811912	MER proto-oncogene tyrosine kinase	ENSMUSG00000014361.5	17289	ENSMUSG00000014361	Efferocytosis	natural killer cell differentiation; negative regulation of cytokine production; phagocytosis; cell surface receptor protein tyrosine kinase signaling pathway; gamete generation; spermatogenesis; nervous system development; cell migration; platelet activation; secretion by cell; substrate adhesion-dependent cell spreading; apoptotic cell clearance; positive regulation of phagocytosis; negative regulation of lymphocyte activation; establishment of localization in cell; positive regulation of phosphatidylinositol 3-kinase/protein kinase B signal transduction; retina development in camera-type eye; vagina development; neutrophil clearance; negative regulation of leukocyte apoptotic process	photoreceptor outer segment; extracellular space; cytoplasm; plasma membrane; membrane; receptor complex	nucleotide binding; protein kinase activity; protein tyrosine kinase activity; transmembrane receptor protein tyrosine kinase activity; ATP binding; kinase activity; transferase activity
4632415L05Rik	172.707	0.0705652	0.0836521	0.843555	0.398918	0.798926	RRS1 ribosome biogenesis regulator homolog pseudogene	ENSMUSG00000048106.5	70808	ENSMUSG00000048106
1700096K18Rik	53.6527	0.0705601	0.138856	0.508154	0.611345	0.896654	RIKEN cDNA 1700096K18 gene	ENSMUSG00000101856.1	73571	ENSMUSG00000101856		biological_process	cellular_component	molecular_function
Caml	419.753	0.0704473	0.0570936	1.23389	0.217244	0.661581	calcium modulating ligand	ENSMUSG00000021501.4	12328	ENSMUSG00000021501		B cell homeostasis; receptor recycling; epidermal growth factor receptor signaling pathway; vesicle-mediated transport; negative regulation of protein ubiquitination; negative regulation of proteasomal ubiquitin-dependent protein catabolic process; protein stabilization; tail-anchored membrane protein insertion into ER membrane	cytoplasm; endoplasmic reticulum; endoplasmic reticulum membrane; membrane; GET complex	protein binding; ubiquitin protein ligase binding; cell adhesion molecule binding
Rpf2	203.967	0.0704146	0.0715208	0.984534	0.324853	0.749989	ribosome production factor 2 homolog	ENSMUSG00000038510.12	67239	ENSMUSG00000038510		ribosomal large subunit assembly; maturation of LSU-rRNA from tricistronic rRNA transcript (SSU-rRNA, 5.8S rRNA, LSU-rRNA); maturation of LSU-rRNA; regulation of transcription by RNA polymerase II; rRNA processing; ribosome biogenesis; ribosomal large subunit biogenesis; regulation of signal transduction by p53 class mediator; protein localization to nucleolus	nucleus; nucleoplasm; chromosome; nucleolus	DNA-binding transcription factor activity, RNA polymerase II-specific; 5S rRNA binding; rRNA binding
Rad23a	1186.29	0.0703542	0.0621775	1.13151	0.257842	0.695854	RAD23 homolog A, nucleotide excision repair protein	ENSMUSG00000003813.15	19358	ENSMUSG00000003813	Nucleotide excision repair; Protein processing in endoplasmic reticulum	DNA repair; nucleotide-excision repair; DNA damage response; protein destabilization; regulation of proteasomal ubiquitin-dependent protein catabolic process; positive regulation of proteasomal ubiquitin-dependent protein catabolic process; proteasome-mediated ubiquitin-dependent protein catabolic process; positive regulation of viral genome replication; positive regulation of cell cycle; UV-damage excision repair	proteasome complex; nucleus; nucleoplasm; cytoplasm; Golgi apparatus; cytosol; protein-containing complex	damaged DNA binding; kinase binding; polyubiquitin modification-dependent protein binding; ubiquitin binding; proteasome binding; ubiquitin-specific protease binding
Xkr8	241.752	0.0703316	0.074091	0.949261	0.342488	0.760808	X-linked Kx blood group related 8	ENSMUSG00000037752.4	381560	ENSMUSG00000037752	Efferocytosis	tolerance induction to self antigen; apoptotic process; engulfment of apoptotic cell; positive regulation of myoblast differentiation; establishment of localization in cell; phosphatidylserine exposure on apoptotic cell surface; neutrophil clearance; apoptotic process involved in development	cytoplasm; plasma membrane; membrane; perinuclear region of cytoplasm	phospholipid scramblase activity
Tmem261	590.871	0.0703022	0.0689026	1.02031	0.30758	0.739102		ENSMUSG00000028398.8
Nat8f1	3519.31	0.0702907	0.119955	0.585975	0.557893	0.874507	N-acetyltransferase 8 (GCN5-related) family member 1	ENSMUSG00000057103.10	66116	ENSMUSG00000057103	Glutathione metabolism; Metabolic pathways	gastrulation with mouth forming second; negative regulation of cell adhesion; gastrulation; positive regulation of gene expression	mitochondrial inner membrane; endoplasmic reticulum; endoplasmic reticulum membrane; endoplasmic reticulum-Golgi intermediate compartment; Golgi apparatus; membrane; endoplasmic reticulum-Golgi intermediate compartment membrane	N-acetyltransferase activity; transferase activity; acyltransferase activity; acyltransferase activity, transferring groups other than amino-acyl groups; L-cysteine-S-conjugate N-acetyltransferase activity; protein-lysine-acetyltransferase activity
Phf14	632.267	0.0702827	0.0688897	1.02022	0.307624	0.739102	PHD finger protein 14	ENSMUSG00000029629.16	75725	ENSMUSG00000029629		negative regulation of transcription by RNA polymerase II; germinal center B cell differentiation; chromatin organization; regulation of transcription by RNA polymerase II; negative regulation of cell population proliferation; lung alveolus development; negative regulation of mesenchymal cell proliferation; negative regulation of platelet-derived growth factor receptor-alpha signaling pathway; negative regulation of mesenchymal cell proliferation involved in lung development	chromatin; nucleus; chromosome; cytoplasm	zinc ion binding; histone binding; metal ion binding; histone reader activity
Dnal1	38.7258	0.0702444	0.152451	0.460766	0.644967	0.90838	dynein, axonemal, light chain 1	ENSMUSG00000042523.12	105000	ENSMUSG00000042523	Motor proteins; Amyotrophic lateral sclerosis; Huntington disease; Pathways of neurodegeneration - multiple diseases	outer dynein arm assembly	cytoplasm; cytoskeleton; microtubule; dynein complex; outer dynein arm; cell projection	alpha-tubulin binding; dynein heavy chain binding
Evi2a	18.9169	0.0701964	0.28937	0.242583	0.808328		ecotropic viral integration site 2a	ENSMUSG00000078771.10	14017	ENSMUSG00000078771			Golgi apparatus; cytosol; plasma membrane; cilium; membrane
B3gnt3	46.0748	0.0701773	0.174518	0.402121	0.687595	0.919398	UDP-GlcNAc:betaGal beta-1,3-N-acetylglucosaminyltransferase 3	ENSMUSG00000031803.7	72297	ENSMUSG00000031803	Mucin type O-glycan biosynthesis; Glycosphingolipid biosynthesis - lacto and neolacto series; Metabolic pathways	protein glycosylation; protein O-linked glycosylation; protein O-linked glycosylation via N-acetyl-galactosamine; poly-N-acetyllactosamine biosynthetic process	Golgi membrane; Golgi apparatus; membrane	N-acetyl-beta-D-glucosaminide beta-(1,3)-galactosyltransferase activity; N-acetyllactosaminide beta-1,3-N-acetylglucosaminyltransferase activity; transferase activity; glycosyltransferase activity; hexosyltransferase activity; beta-1,3-galactosyl-O-glycosyl-glycoprotein beta-1,3-N-acetylglucosaminyltransferase activity
Ugt2b5	22839.5	0.0700707	0.139837	0.501089	0.616309	0.897549	UDP glucuronosyltransferase 2 family, polypeptide B5	ENSMUSG00000054630.7	22238	ENSMUSG00000054630	Pentose and glucuronate interconversions; Ascorbate and aldarate metabolism; Steroid hormone biosynthesis; Retinol metabolism; Porphyrin metabolism; Metabolism of xenobiotics by cytochrome P450; Drug metabolism - cytochrome P450; Drug metabolism - other enzymes; Metabolic pathways; Biosynthesis of cofactors; Bile secretion; Chemical carcinogenesis - DNA adducts; Chemical carcinogenesis - receptor activation	lipid metabolic process; steroid metabolic process; estrogen metabolic process	nuclear outer membrane; mitochondrial inner membrane; endoplasmic reticulum; endoplasmic reticulum membrane; membrane	UDP-glycosyltransferase activity; glucuronosyltransferase activity; transferase activity; glycosyltransferase activity
1810062G17Rik	19.7837	0.0700607	0.194936	0.359404	0.719293	0.929166	RIKEN cDNA 1810062G17 gene	ENSMUSG00000027713.6	72282	ENSMUSG00000027713		biological_process	cellular_component	molecular_function
Cggbp1	1047.36	0.0700462	0.0510494	1.37213	0.170024	0.609499	CGG triplet repeat binding protein 1	ENSMUSG00000054604.7	106143	ENSMUSG00000054604		negative regulation of transcription by RNA polymerase II; regulation of transcription by RNA polymerase II; regulation of gene expression; epigenetic regulation of gene expression	nucleus; nucleoplasm; cytosol	DNA binding; double-stranded DNA binding; identical protein binding; DNA-binding transcription factor binding
Spata5l1	137.015	0.070034	0.0881279	0.794686	0.426796	0.814785		ENSMUSG00000074876.5
Sfxn2	1552.88	0.0699325	0.059145	1.18239	0.23705	0.675346	sideroflexin 2	ENSMUSG00000025036.6	94279	ENSMUSG00000025036		monoatomic ion transport; amino acid transport; monoatomic ion transmembrane transport; transmembrane transport; serine import into mitochondrion; mitochondrial transmembrane transport	mitochondrion; mitochondrial outer membrane; mitochondrial inner membrane; membrane	monoatomic ion transmembrane transporter activity; transmembrane transporter activity
Cpq	1715.89	0.0698386	0.0496532	1.40653	0.159567	0.595437	carboxypeptidase Q	ENSMUSG00000039007.9	54381	ENSMUSG00000039007		proteolysis; thyroid hormone generation; tissue regeneration; peptide catabolic process	extracellular region; extracellular space; cytoplasm; lysosome; endoplasmic reticulum; Golgi apparatus	carboxypeptidase activity; peptidase activity; metallopeptidase activity; hydrolase activity; protein homodimerization activity; metal ion binding; metallodipeptidase activity
Slc46a3	1426.52	0.0698266	0.114512	0.609773	0.542012	0.867646	solute carrier family 46, member 3	ENSMUSG00000029650.10	71706	ENSMUSG00000029650		vacuolar transmembrane transport; copper ion transmembrane transport; transmembrane transport; cellular response to 2,3,7,8-tetrachlorodibenzodioxine	lysosome; lysosomal membrane; membrane	copper ion transmembrane transporter activity; symporter activity; transmembrane transporter activity
Mras	183.917	0.0698121	0.111512	0.626051	0.531281	0.86308	muscle and microspikes RAS	ENSMUSG00000032470.16	17532	ENSMUSG00000032470	MAPK signaling pathway; Ras signaling pathway; Rap1 signaling pathway; Phospholipase D signaling pathway; Mitophagy - animal; Autophagy - animal; Cellular senescence; Apelin signaling pathway; C-type lectin receptor signaling pathway; Regulation of actin cytoskeleton; Proteoglycans in cancer	signal transduction; Ras protein signal transduction; cellular response to leukemia inhibitory factor	protein phosphatase type 1 complex; plasma membrane; membrane	nucleotide binding; GTPase activity; G protein activity; GTP binding; hydrolase activity; GDP binding; GTP-dependent protein binding
Chaf1a	40.7544	0.0696681	0.197001	0.353644	0.723606	0.930955	chromatin assembly factor 1, subunit A	ENSMUSG00000002835.8	27221	ENSMUSG00000002835		DNA replication; DNA repair; chromatin organization; nucleosome assembly; DNA replication-dependent chromatin assembly; DNA damage response	chromatin; nucleus; protein-containing complex; CAF-1 complex	protein binding; identical protein binding; chromo shadow domain binding
Prmt5	443.907	0.0696487	0.0437505	1.59195	0.111395	0.537159	protein arginine N-methyltransferase 5	ENSMUSG00000023110.12	27374	ENSMUSG00000023110		negative regulation of transcription by RNA polymerase II; spliceosomal snRNP assembly; chromatin organization; chromatin remodeling; DNA-templated transcription termination; regulation of DNA-templated transcription; gene expression; regulation of gene expression; peptidyl-arginine methylation; methylation; circadian regulation of gene expression; endothelial cell activation; negative regulation of gene expression via chromosomal CpG island methylation; negative regulation of cell differentiation; positive regulation of mRNA splicing, via spliceosome; rhythmic process; positive regulation of oligodendrocyte differentiation; regulation of ERK1 and ERK2 cascade; Golgi ribbon formation; positive regulation of adenylate cyclase-inhibiting dopamine receptor signaling pathway	chromatin; male germ cell nucleus; nucleus; nucleoplasm; cytoplasm; Golgi apparatus; cytosol; protein-containing complex; methylosome; histone methyltransferase complex	p53 binding; chromatin binding; transcription corepressor activity; protein binding; methyltransferase activity; methyl-CpG binding; histone arginine N-methyltransferase activity; protein-arginine N-methyltransferase activity; transferase activity; protein-arginine omega-N symmetric methyltransferase activity; identical protein binding; ribonucleoprotein complex binding; histone H4R3 methyltransferase activity; protein-containing complex binding; protein heterodimerization activity; histone H2AR3 methyltransferase activity; E-box binding
Ankrd13c	844.527	0.0696197	0.0532406	1.30764	0.190995	0.633471	ankyrin repeat domain 13c	ENSMUSG00000039988.14	433667	ENSMUSG00000039988		protein targeting to membrane; cellular response to prostaglandin D stimulus; regulation of anoikis	cytoplasm; endoplasmic reticulum; endoplasmic reticulum membrane; membrane; perinuclear region of cytoplasm	signaling receptor binding; protein carrier chaperone
Rab14	3964.11	0.0696165	0.0464772	1.49787	0.134168	0.570092	RAB14, member RAS oncogene family	ENSMUSG00000026878.16	68365	ENSMUSG00000026878	Efferocytosis; AMPK signaling pathway	phagolysosome assembly; intracellular protein transport; Golgi to endosome transport; body fluid secretion; fibroblast growth factor receptor signaling pathway; protein transport; endocytic recycling; regulation of protein localization; endosomal vesicle fusion; early endosome to Golgi transport; defense response to bacterium; apical protein localization; regulation of embryonic development; phagosome maturation	Golgi membrane; lysosome; endosome; early endosome; late endosome; rough endoplasmic reticulum; Golgi apparatus; Golgi stack; trans-Golgi network; cytosol; plasma membrane; endomembrane system; membrane; apical plasma membrane; trans-Golgi network transport vesicle; cytoplasmic vesicle membrane; synaptic vesicle membrane; cytoplasmic vesicle; early endosome membrane; nuclear outer membrane-endoplasmic reticulum membrane network; phagocytic vesicle; perinuclear region of cytoplasm; recycling endosome; alveolar lamellar body	nucleotide binding; GTPase activity; G protein activity; protein binding; GTP binding; hydrolase activity; GDP binding; myosin V binding; metal ion binding
Psmd14	1322.46	0.0695773	0.0546895	1.27222	0.203294	0.648466	proteasome (prosome, macropain) 26S subunit, non-ATPase, 14	ENSMUSG00000026914.15	59029	ENSMUSG00000026914	Proteasome; Alzheimer disease; Parkinson disease; Amyotrophic lateral sclerosis; Huntington disease; Spinocerebellar ataxia; Prion disease; Pathways of neurodegeneration - multiple diseases; Epstein-Barr virus infection	double-strand break repair via homologous recombination; DNA repair; double-strand break repair via nonhomologous end joining; proteolysis; DNA damage response; proteasome-mediated ubiquitin-dependent protein catabolic process; response to ethanol; regulation of proteasomal protein catabolic process; protein K63-linked deubiquitination	proteasome complex; nucleus; proteasome regulatory particle, lid subcomplex; proteasome accessory complex; cytosolic proteasome complex	endopeptidase activity; protein binding; peptidase activity; metallopeptidase activity; hydrolase activity; metal ion binding; endopeptidase activator activity; proteasome binding; metal-dependent deubiquitinase activity
Trap1	5618.83	0.0695431	0.0373707	1.8609	0.0627585	0.438199	TNF receptor-associated protein 1	ENSMUSG00000005981.11	68015	ENSMUSG00000005981	Parkinson disease; Pathways of neurodegeneration - multiple diseases	protein folding; translational attenuation; negative regulation of cellular respiration; negative regulation of intrinsic apoptotic signaling pathway in response to hydrogen peroxide	nucleoplasm; mitochondrion; mitochondrial inner membrane; mitochondrial intermembrane space; mitochondrial matrix; membrane; intracellular organelle lumen	nucleotide binding; RNA binding; ATP binding; ATP hydrolysis activity; protein kinase binding; unfolded protein binding; ATP-dependent protein folding chaperone
Lpin1	7539.48	0.0695366	0.349339	0.199052	0.842222	0.962357	lipin 1	ENSMUSG00000020593.14	14245	ENSMUSG00000020593	Glycerolipid metabolism; Glycerophospholipid metabolism; Metabolic pathways; mTOR signaling pathway; Alcoholic liver disease	negative regulation of transcription by RNA polymerase II; mitochondrial fission; lipid metabolic process; triglyceride mobilization; immune response; fatty acid catabolic process; triglyceride biosynthetic process; actin cytoskeleton organization; ruffle organization; negative regulation of myelination; cellular response to insulin stimulus; fat cell differentiation; regulation of fat cell differentiation; positive regulation of DNA-templated transcription; positive regulation of transcription by RNA polymerase II; phosphatidylethanolamine metabolic process; phosphatidic acid metabolic process; positive regulation of cold-induced thermogenesis; negative regulation of phosphatidic acid biosynthetic process	nucleus; transcription regulator complex; cytoplasm; mitochondrion; mitochondrial outer membrane; endoplasmic reticulum; endoplasmic reticulum membrane; cytosol; membrane; nuclear membrane	transcription coactivator activity; protein binding; phosphatidate phosphatase activity; hydrolase activity; histone deacetylase binding; peroxisome proliferator activated receptor binding; RNA polymerase II-specific DNA-binding transcription factor binding
Chrac1	355.599	0.0695359	0.0528855	1.31484	0.188565	0.632302	chromatin accessibility complex 1	ENSMUSG00000068391.8	93696	ENSMUSG00000068391	ATP-dependent chromatin remodeling	DNA-templated DNA replication; regulation of DNA replication; nucleosome assembly; chromatin remodeling; DNA biosynthetic process	nucleus; pericentric heterochromatin; CHRAC	DNA binding; DNA-directed DNA polymerase activity; protein binding; transferase activity; nucleotidyltransferase activity; protein heterodimerization activity
Cdkn2aip	279.907	0.0695301	0.0761053	0.913603	0.360925	0.772846	CDKN2A interacting protein	ENSMUSG00000038069.5	70925	ENSMUSG00000038069		DNA damage response; positive regulation of signal transduction; positive regulation of cell growth; negative regulation of cell growth; regulation of protein stability	granular component; nucleus; nucleoplasm; nucleolus	p53 binding; RNA binding
Anxa3	96.7409	0.0694367	0.120236	0.577505	0.563599	0.877098	annexin A3	ENSMUSG00000029484.12	11745	ENSMUSG00000029484		phagocytosis; positive regulation of endothelial cell migration; defense response to bacterium; neutrophil degranulation; positive regulation of angiogenesis; positive regulation of DNA metabolic process	nucleus; cytoplasm; plasma membrane; vesicle membrane; membrane; axon; dendrite; phagocytic vesicle membrane; extracellular matrix; specific granule; neuronal cell body	phosphatidylserine binding; phospholipase inhibitor activity; calcium ion binding; calcium-dependent phospholipid binding; phospholipase A2 inhibitor activity; calcium-dependent protein binding
Letm2	95.3539	0.0694161	0.104997	0.661124	0.508533	0.854138	leucine zipper-EF-hand containing transmembrane protein 2	ENSMUSG00000037363.9	270035	ENSMUSG00000037363		mitochondrial calcium ion transmembrane transport; mitochondrion organization	mitochondrion; mitochondrial inner membrane; membrane	molecular_function; transmembrane transporter activity; ribosome binding
Sdr42e1	3703.03	0.0693986	0.0838307	0.827843	0.40776	0.803501	short chain dehydrogenase/reductase family 42E, member 1	ENSMUSG00000034308.13	74032	ENSMUSG00000034308		steroid biosynthetic process	cellular_component; membrane	oxidoreductase activity; oxidoreductase activity, acting on the CH-OH group of donors, NAD or NADP as acceptor
Lamb1	263.046	0.0693672	0.131861	0.526062	0.598845	0.891494	laminin B1	ENSMUSG00000002900.15	16777	ENSMUSG00000002900	PI3K-Akt signaling pathway; Focal adhesion; ECM-receptor interaction; Toxoplasmosis; Amoebiasis; Human papillomavirus infection; Pathways in cancer; Small cell lung cancer	cell adhesion; negative regulation of cell adhesion; axon guidance; embryo implantation; learning or memory; animal organ morphogenesis; tissue development; cell migration; neuronal-glial interaction involved in cerebral cortex radial glia guided migration; positive regulation of cell migration; neuron projection development; substrate adhesion-dependent cell spreading; endodermal cell differentiation; odontogenesis; positive regulation of cell adhesion; positive regulation of muscle cell differentiation; basement membrane assembly; regulation of basement membrane organization; positive regulation of integrin-mediated signaling pathway	extracellular region; basement membrane; laminin-1 complex; laminin-2 complex; extracellular space; nucleus; cytoplasm; extracellular matrix; laminin complex; laminin-8 complex; laminin-10 complex; perinuclear region of cytoplasm; protein complex involved in cell-matrix adhesion	integrin binding; extracellular matrix structural constituent; protein binding; enzyme binding; glycosphingolipid binding
Gm5835	45.4747	0.0693581	0.205116	0.33814	0.735257	0.935389	ribosomal protein L4 pseudogene	ENSMUSG00000101795.2	545369	ENSMUSG00000101795
Acyp2	47.2868	0.0693229	0.201073	0.344765	0.730271	0.934242	acylphosphatase 2, muscle type	ENSMUSG00000060923.5	75572	ENSMUSG00000060923	Pyruvate metabolism; Metabolic pathways	biological_process	mitochondrion	molecular_function; acylphosphatase activity; hydrolase activity; identical protein binding
Ubc	3847.37	0.0693222	0.124121	0.558505	0.5765	0.881133	ubiquitin C	ENSMUSG00000008348.9	22190	ENSMUSG00000008348	PPAR signaling pathway; Ubiquitin mediated proteolysis; Mitophagy - animal; Autophagy - animal; Parkinson disease; Pathways of neurodegeneration - multiple diseases; Kaposi sarcoma-associated herpesvirus infection	protein ubiquitination; modification-dependent protein catabolic process	nucleus; nucleoplasm; cytoplasm; mitochondrion; mitochondrial outer membrane; cytosol; membrane; myelin sheath	protein binding; protein tag activity; ubiquitin protein ligase binding
Snrnp40	225.273	0.0692913	0.0628574	1.10236	0.270307	0.703772	small nuclear ribonucleoprotein 40 (U5)	ENSMUSG00000074088.6	66585	ENSMUSG00000074088	Spliceosome	RNA splicing, via transesterification reactions; mRNA processing; RNA splicing	nucleus; spliceosomal complex; U5 snRNP; cytosol; nuclear speck; U4/U6 x U5 tri-snRNP complex; U2-type catalytic step 2 spliceosome; catalytic step 2 spliceosome
Inhbb	68.1901	0.0692906	0.274784	0.252163	0.800915	0.953555	inhibin beta-B	ENSMUSG00000037035.5	16324	ENSMUSG00000037035	Cytokine-cytokine receptor interaction; TGF-beta signaling pathway; Signaling pathways regulating pluripotency of stem cells	eye development; cell surface receptor protein serine/threonine kinase signaling pathway; spermatogenesis; male gonad development; female gonad development; cellular response to starvation; response to wounding; response to insecticide; pituitary gland development; negative regulation of hepatocyte growth factor production; cellular response to insulin stimulus; activin receptor signaling pathway; response to gonadotropin; cellular response to leptin stimulus; fat cell differentiation; negative regulation of insulin secretion; positive regulation of follicle-stimulating hormone secretion; negative regulation of follicle-stimulating hormone secretion; oocyte development; positive regulation of ovulation; cellular response to calcium ion; cellular response to cAMP; cellular response to interleukin-1; cellular response to cholesterol; seminiferous tubule development; cellular response to thyroid hormone stimulus; cellular response to Thyroglobulin triiodothyronine; cellular response to phorbol 13-acetate 12-myristate; positive regulation of apoptotic signaling pathway	extracellular region; extracellular space; perinuclear region of cytoplasm; cell periphery	cytokine activity; hormone activity; growth factor activity; protein homodimerization activity
Gtpbp4	914.175	0.0692668	0.074463	0.930217	0.352259	0.767183	GTP binding protein 4	ENSMUSG00000021149.7	69237	ENSMUSG00000021149	Ribosome biogenesis in eukaryotes	maturation of LSU-rRNA from tricistronic rRNA transcript (SSU-rRNA, 5.8S rRNA, LSU-rRNA); negative regulation of DNA replication; negative regulation of cell population proliferation; negative regulation of G2/M transition of mitotic cell cycle; negative regulation of cell-cell adhesion; negative regulation of cell migration; negative regulation of protein ubiquitination; ribosome biogenesis; ribosomal large subunit biogenesis; protein stabilization	nucleus; nucleoplasm; nucleolus; cytoplasm; cytosol; nuclear membrane; perinuclear region of cytoplasm	nucleotide binding; RNA binding; GTPase activity; GTP binding; preribosome binding
Slc39a10	64.2131	0.0692339	0.123683	0.559767	0.575638	0.880649	solute carrier family 39 (zinc transporter), member 10	ENSMUSG00000025986.6	227059	ENSMUSG00000025986	Alzheimer disease; Parkinson disease	epithelial to mesenchymal transition; negative regulation of B cell apoptotic process; monoatomic ion transport; zinc ion transport; intracellular zinc ion homeostasis; bicarbonate transport; metal ion transport; intracellular monoatomic cation homeostasis; positive regulation of B cell proliferation; positive regulation of B cell receptor signaling pathway; transmembrane transport; zinc ion transmembrane transport; zinc ion import across plasma membrane	plasma membrane; membrane; apical plasma membrane	zinc ion transmembrane transporter activity; protein binding; protein tyrosine phosphatase activator activity; metal ion transmembrane transporter activity; monoatomic cation:bicarbonate symporter activity
Ggps1	154.618	0.0692053	0.0805574	0.859081	0.390296	0.793575	geranylgeranyl diphosphate synthase 1	ENSMUSG00000021302.9	14593	ENSMUSG00000021302	Terpenoid backbone biosynthesis; Metabolic pathways	lipid metabolic process; isoprenoid metabolic process; isoprenoid biosynthetic process; geranyl diphosphate biosynthetic process; geranylgeranyl diphosphate biosynthetic process; farnesyl diphosphate biosynthetic process	nucleoplasm; cytoplasm; cytosol; Z disc; perinuclear region of cytoplasm	dimethylallyltranstransferase activity; geranylgeranyl diphosphate synthase activity; (2E,6E)-farnesyl diphosphate synthase activity; prenyltransferase activity; transferase activity; identical protein binding; metal ion binding; prenyl diphosphate synthase activity
Igfbp4	52468.2	0.0691952	0.0699212	0.989616	0.322362	0.74831	insulin-like growth factor binding protein 4	ENSMUSG00000017493.12	16010	ENSMUSG00000017493		regulation of cell growth; regulation of glucose metabolic process; regulation of growth; positive regulation of MAPK cascade; regulation of insulin-like growth factor receptor signaling pathway; positive regulation of insulin-like growth factor receptor signaling pathway; type B pancreatic cell proliferation	extracellular region; extracellular space	protein binding; insulin-like growth factor binding; growth factor binding; insulin-like growth factor I binding; insulin-like growth factor II binding
Kansl1l	260.077	0.0691811	0.101443	0.681971	0.495257	0.849421	KAT8 regulatory NSL complex subunit 1-like	ENSMUSG00000026004.15	68691	ENSMUSG00000026004		biological_process	histone acetyltransferase complex; NSL complex; H4 histone acetyltransferase complex	molecular_function; histone acetyltransferase binding
Blvrb	3579.1	0.0691636	0.124643	0.554892	0.578968	0.88224	biliverdin reductase B	ENSMUSG00000040466.16	233016	ENSMUSG00000040466	Riboflavin metabolism; Porphyrin metabolism; Metabolic pathways	insulin receptor signaling pathway; megakaryocyte differentiation; heme catabolic process; negative regulation of insulin receptor signaling pathway	nucleoplasm; cytoplasm; cytosol; plasma membrane; terminal bouton	biliverdin reductase [NAD(P)H] activity; oxidoreductase activity; transferase activity; peptidyl-cysteine S-nitrosylase activity; riboflavin reductase (NADPH) activity; FMN reductase (NADPH) activity; FMN reductase (NADH) activity
Gm9294	12.0951	0.0691578	0.290195	0.238315	0.811637		ribosomal protein S4, X-linked pseudogene	ENSMUSG00000044609.6	668668	ENSMUSG00000044609
Phf7	277.978	0.0691122	0.0677362	1.02031	0.30758	0.739102	PHD finger protein 7	ENSMUSG00000021902.6	71838	ENSMUSG00000021902		biological_process; negative regulation of osteoclast proliferation	nucleus; nucleoplasm; Golgi apparatus; cytosol; plasma membrane; nuclear speck	molecular_function; zinc ion binding; transferase activity; metal ion binding
Mtbp	54.2396	0.0690358	0.129212	0.534284	0.593145	0.88886	Mdm2, transformed 3T3 cell double minute p53 binding protein	ENSMUSG00000022369.13	105837	ENSMUSG00000022369	Cell cycle	traversing start control point of mitotic cell cycle; negative regulation of cell population proliferation; regulation of protein ubiquitination; protein localization to kinetochore; negative regulation of mitotic nuclear division; regulation of cell cycle	kinetochore; chromatin	protein binding
Dalrd3	1092.67	0.0690101	0.0496402	1.39021	0.164466	0.601289	DALR anticodon binding domain containing 3	ENSMUSG00000019039.13	67789	ENSMUSG00000019039		tRNA metabolic process; tRNA aminoacylation for protein translation; arginyl-tRNA aminoacylation; gene expression; tRNA C3-cytosine methylation	cellular_component	tRNA binding; nucleotide binding; aminoacyl-tRNA ligase activity; arginine-tRNA ligase activity; ATP binding
Coa5	2649.24	0.0690099	0.0412355	1.67356	0.0942177	0.508481	cytochrome C oxidase assembly factor 5	ENSMUSG00000026112.7	76178	ENSMUSG00000026112	Thermogenesis	leukocyte differentiation; mitochondrial cytochrome c oxidase assembly; multicellular organism growth; spleen development; thymus development	mitochondrion	molecular_function
Gm42641	23.0781	0.0689805	0.166743	0.413693	0.679099	0.917241		ENSMUSG00000105383.4
Rsl1	48.0254	0.0689518	0.13193	0.522638	0.601226	0.891803	regulator of sex limited protein 1	ENSMUSG00000058900.4	380855	ENSMUSG00000058900		negative regulation of transcription by RNA polymerase II; regulation of DNA-templated transcription; regulation of transcription by RNA polymerase II; sex determination; negative regulation of gene expression via chromosomal CpG island methylation; negative regulation of DNA-templated transcription	nucleus	RNA polymerase II cis-regulatory region sequence-specific DNA binding; DNA-binding transcription factor activity, RNA polymerase II-specific; cis-regulatory region sequence-specific DNA binding; DNA binding; zinc ion binding; sequence-specific DNA binding; metal ion binding
Aggf1	876.097	0.0689277	0.0437984	1.57375	0.115545	0.543835	angiogenic factor with G patch and FHA domains 1	ENSMUSG00000021681.8	66549	ENSMUSG00000021681		angiogenesis; positive regulation of endothelial cell proliferation; cell adhesion; cell differentiation; positive regulation of angiogenesis	extracellular region; cytoplasm; perinuclear region of cytoplasm	nucleic acid binding; identical protein binding
Sec24a	2880.62	0.0689054	0.103662	0.664712	0.506235	0.854138	SEC24 homolog A, COPII coat complex component	ENSMUSG00000036391.16	77371	ENSMUSG00000036391	Protein processing in endoplasmic reticulum	intracellular protein transport; endoplasmic reticulum to Golgi vesicle-mediated transport; protein transport; vesicle-mediated transport; regulation of cholesterol transport; cholesterol homeostasis; positive regulation of protein secretion; COPII-coated vesicle cargo loading	cytoplasm; endoplasmic reticulum; endoplasmic reticulum membrane; cytosol; ER to Golgi transport vesicle membrane; membrane; COPII vesicle coat; cytoplasmic vesicle; endoplasmic reticulum exit site	SNARE binding; zinc ion binding; metal ion binding
Lsm10	269.966	0.068893	0.0757181	0.909862	0.362895	0.772951	U7 snRNP-specific Sm-like protein LSM10	ENSMUSG00000050188.8	116748	ENSMUSG00000050188		mRNA processing; mRNA 3'-end processing by stem-loop binding and cleavage; RNA splicing; positive regulation of G1/S transition of mitotic cell cycle	nucleus; nucleoplasm; U7 snRNP; Cajal body; nuclear body; cytoplasmic U snRNP body; ribonucleoprotein complex	RNA binding; snRNA binding; histone pre-mRNA DCP binding; U7 snRNA binding
Tmem98	290.25	0.0688719	0.11008	0.625652	0.531543	0.86308	transmembrane protein 98	ENSMUSG00000035413.8	103743	ENSMUSG00000035413		gene expression; negative regulation of protein processing; negative regulation of myelination; T-helper 1 cell differentiation; negative regulation of oligodendrocyte differentiation; canonical Wnt signaling pathway; negative regulation of protein localization to nucleus	extracellular region; extracellular space; endoplasmic reticulum; endoplasmic reticulum membrane; Golgi apparatus; plasma membrane; membrane; extracellular exosome	protein binding
Zc3h3	132.886	0.0688502	0.0789275	0.872322	0.383033	0.788776	zinc finger CCCH type containing 3	ENSMUSG00000075600.2	223642	ENSMUSG00000075600		mRNA 3'-end processing; positive regulation of activin receptor signaling pathway; mRNA transport	nucleus; mRNA cleavage and polyadenylation specificity factor complex	DNA binding; zinc ion binding; SMAD binding; metal ion binding; R-SMAD binding
Cnst	355.819	0.0688072	0.114842	0.599144	0.549077	0.870152	consortin, connexin sorting protein	ENSMUSG00000038949.8	226744	ENSMUSG00000038949		positive regulation of Golgi to plasma membrane protein transport	Golgi apparatus; trans-Golgi network; plasma membrane; membrane; transport vesicle; cytoplasmic vesicle; protein-containing complex	protein binding; phosphatase binding; connexin binding
Pgm2l1	107.581	0.0687957	0.121928	0.564232	0.572596	0.8791	phosphoglucomutase 2-like 1	ENSMUSG00000030729.17	70974	ENSMUSG00000030729	Starch and sucrose metabolism; Metabolic pathways	carbohydrate metabolic process; glucose metabolic process	cytoplasm; cytosol	catalytic activity; transferase activity; isomerase activity; intramolecular phosphotransferase activity; metal ion binding; glucose-1,6-bisphosphate synthase activity
Rbp1	236.813	0.0687738	0.187285	0.367215	0.713459	0.926687	retinol binding protein 1, cellular	ENSMUSG00000046402.10	19659	ENSMUSG00000046402		retinoid metabolic process; retinoic acid biosynthetic process; vitamin A metabolic process; fatty acid transport; lipid storage; regulation of granulocyte differentiation; response to vitamin A; retinol metabolic process; retinoic acid metabolic process; lipid homeostasis	nucleus; nucleoplasm; cytoplasm; lipid droplet; cytosol; cell body	retinoid binding; fatty acid binding; lipid binding; retinal binding; retinol binding; all-trans-retinol binding
Phb	2210.22	0.0687334	0.0545822	1.25926	0.207935	0.653167		ENSMUSG00000038845.11
Idh1	13009.1	0.068707	0.0580938	1.18269	0.236932	0.675346	isocitrate dehydrogenase 1 (NADP+), soluble	ENSMUSG00000025950.16	15926	ENSMUSG00000025950	Citrate cycle (TCA cycle); Glutathione metabolism; Metabolic pathways; Carbon metabolism; 2-Oxocarboxylic acid metabolism; Biosynthesis of amino acids; Peroxisome; Central carbon metabolism in cancer	glyoxylate cycle; tricarboxylic acid cycle; isocitrate metabolic process; 2-oxoglutarate metabolic process; NADP+ metabolic process; NADPH regeneration; glutathione metabolic process; response to oxidative stress; female gonad development; response to steroid hormone; regulation of phospholipid catabolic process; regulation of phospholipid biosynthetic process	cytoplasm; mitochondrion; peroxisome; peroxisomal matrix; cytosol	magnesium ion binding; isocitrate dehydrogenase (NADP+) activity; oxidoreductase activity; oxidoreductase activity, acting on the CH-OH group of donors, NAD or NADP as acceptor; identical protein binding; protein homodimerization activity; metal ion binding; NADP binding; NAD binding
1810021B22Rik	88.7184	0.0686463	0.110181	0.62303	0.533265	0.86317	RIKEN cDNA 1810021B22 gene	ENSMUSG00000087331.8	69120	ENSMUSG00000087331
Hemk1	456.485	0.0686241	0.0818334	0.838583	0.401703	0.800107	HemK methyltransferase family member 1	ENSMUSG00000032579.14	69536	ENSMUSG00000032579		translational termination; biological_process; methylation	mitochondrion	molecular_function; nucleic acid binding; methyltransferase activity; protein methyltransferase activity; S-adenosylmethionine-dependent methyltransferase activity; transferase activity; protein-glutamine N-methyltransferase activity; peptide chain release factor N(5)-glutamine methyltransferase activity
Azin1	3489.09	0.0686121	0.0719163	0.954055	0.340056	0.758458	antizyme inhibitor 1	ENSMUSG00000037458.14	54375	ENSMUSG00000037458		polyamine metabolic process; polyamine biosynthetic process; positive regulation of centrosome duplication; putrescine biosynthetic process from arginine, via ornithine; negative regulation of protein catabolic process; positive regulation of epithelial cell proliferation; positive regulation of polyamine transmembrane transport	nucleus; cytoplasm; centrosome	catalytic activity; ornithine decarboxylase activity; ornithine decarboxylase activator activity
Sox5	349.686	0.0685855	0.125613	0.546007	0.585061	0.884938	SRY (sex determining region Y)-box 5	ENSMUSG00000041540.16	20678	ENSMUSG00000041540		cartilage condensation; in utero embryonic development; chondrocyte differentiation; regulation of transcription by RNA polymerase II; central nervous system neuron differentiation; cell differentiation; positive regulation of chondrocyte differentiation; cell fate commitment; positive regulation of cell differentiation; negative regulation of DNA-templated transcription; positive regulation of transcription by RNA polymerase II; oligodendrocyte differentiation; cartilage development; asymmetric neuroblast division; regulation of timing of neuron differentiation; positive regulation of cartilage development; cellular response to transforming growth factor beta stimulus; positive regulation of mesenchymal stem cell differentiation	nucleus; transcription regulator complex	transcription cis-regulatory region binding; RNA polymerase II cis-regulatory region sequence-specific DNA binding; DNA-binding transcription factor activity, RNA polymerase II-specific; cis-regulatory region sequence-specific DNA binding; DNA binding; DNA-binding transcription factor activity; protein binding
Psma6	2572.15	0.0685754	0.0456756	1.50136	0.133263	0.568915	proteasome subunit alpha 6	ENSMUSG00000021024.14	26443	ENSMUSG00000021024	Proteasome; Alzheimer disease; Parkinson disease; Amyotrophic lateral sclerosis; Huntington disease; Spinocerebellar ataxia; Prion disease; Pathways of neurodegeneration - multiple diseases	ubiquitin-dependent protein catabolic process; skeletal muscle tissue development; positive regulation of canonical NF-kappaB signal transduction; proteasome-mediated ubiquitin-dependent protein catabolic process; regulation of inflammatory response; proteolysis involved in protein catabolic process	proteasome complex; P-body; nucleus; nucleoplasm; cytoplasm; mitochondrion; cytosol; proteasome core complex; ribosome; cilium; nuclear matrix; proteasome core complex, alpha-subunit complex; myofibril; sarcomere	RNA binding; protein binding; NF-kappaB binding
Zfp72	41.6519	0.0685741	0.133381	0.514122	0.607166	0.894325	zinc finger protein 72	ENSMUSG00000069184.2	238722	ENSMUSG00000069184		regulation of DNA-templated transcription; regulation of transcription by RNA polymerase II	nucleus	RNA polymerase II cis-regulatory region sequence-specific DNA binding; DNA-binding transcription factor activity, RNA polymerase II-specific; DNA binding; zinc ion binding; metal ion binding
Rnf5	1068.8	0.0685123	0.0523848	1.30787	0.190919	0.633471	ring finger protein 5	ENSMUSG00000015478.13	54197	ENSMUSG00000015478	Protein processing in endoplasmic reticulum	ubiquitin-dependent protein catabolic process; response to bacterium; negative regulation of autophagy; protein ubiquitination; protein catabolic process; protein destabilization; ERAD pathway; protein K63-linked ubiquitination; protein K48-linked ubiquitination; regulation of autophagosome assembly	mitochondrion; endoplasmic reticulum; endoplasmic reticulum membrane; plasma membrane; membrane; mitochondrial membrane	ubiquitin-protein transferase activity; protein binding; zinc ion binding; transferase activity; identical protein binding; ubiquitin-like protein conjugating enzyme binding; protein-containing complex binding; metal ion binding; ubiquitin protein ligase activity
Cpeb4	821.838	0.0684327	0.139785	0.489556	0.624448	0.900414	cytoplasmic polyadenylation element binding protein 4	ENSMUSG00000020300.14	67579	ENSMUSG00000020300	Oocyte meiosis; Progesterone-mediated oocyte maturation	response to ischemia; translation; regulation of translation; ionotropic glutamate receptor signaling pathway; cellular response to decreased oxygen levels; cellular response to glucose starvation; negative regulation of neuron apoptotic process; cellular response to amino acid stimulus; negative regulation of cytoplasmic translation	nucleus; cytoplasm; endoplasmic reticulum; postsynaptic density; axon; dendrite; growth cone; cell projection; neuron projection; dendritic spine; synapse; perinuclear region of cytoplasm; postsynapse	mRNA regulatory element binding translation repressor activity; nucleic acid binding; RNA binding; mRNA 3'-UTR binding; translation factor activity, RNA binding; ribosome binding; translation regulator activity; metal ion binding
Hic2	57.4864	0.0684174	0.138526	0.493894	0.621381	0.89971	hypermethylated in cancer 2	ENSMUSG00000050240.14	58180	ENSMUSG00000050240		regulation of transcription by RNA polymerase II	nucleus; nucleoplasm; plasma membrane	DNA-binding transcription factor activity, RNA polymerase II-specific; DNA binding; zinc ion binding; metal ion binding
Mrpl46	459.586	0.0683284	0.0581745	1.17454	0.240178	0.679103	mitochondrial ribosomal protein L46	ENSMUSG00000030612.6	67308	ENSMUSG00000030612	Ribosome	mitochondrial translation	nucleoplasm; mitochondrion; mitochondrial inner membrane; mitochondrial large ribosomal subunit; cytosol; ribosome; cell junction; ribonucleoprotein complex	structural constituent of ribosome
Utp23	120.026	0.0683279	0.0813491	0.839934	0.400945	0.799984	UTP23 small subunit processome component	ENSMUSG00000022313.10	78581	ENSMUSG00000022313		endonucleolytic cleavage in 5'-ETS of tricistronic rRNA transcript (SSU-rRNA, 5.8S rRNA, LSU-rRNA); rRNA processing; ribosome biogenesis	nucleus; nucleolus; small-subunit processome	mRNA 3'-UTR binding; mRNA 5'-UTR binding; small ribosomal subunit rRNA binding
Prrt1	14.5024	0.0682458	0.227793	0.299596	0.764485		proline-rich transmembrane protein 1	ENSMUSG00000015476.6	260297	ENSMUSG00000015476		protein phosphorylation; learning or memory; intracellular protein localization; protein localization to cell surface; synapse organization; long-term synaptic potentiation; long-term synaptic depression; regulation of AMPA receptor activity	plasma membrane; membrane; synaptic vesicle membrane; synapse; postsynaptic membrane; postsynaptic density membrane; glutamatergic synapse	signaling receptor regulator activity; identical protein binding
Ino80e	228.754	0.0682123	0.0592282	1.15168	0.249451	0.687066	INO80 complex subunit E	ENSMUSG00000030689.15	233875	ENSMUSG00000030689	ATP-dependent chromatin remodeling	regulation of DNA replication; chromatin remodeling; regulation of chromosome organization; positive regulation of DNA-templated transcription; regulation of cell cycle; regulation of DNA strand elongation	nucleus; nucleoplasm; nucleolus; Ino80 complex	molecular_function
Sh3tc2	26.1151	0.0682019	0.201982	0.337663	0.735617	0.935474	SH3 domain and tetratricopeptide repeats 2	ENSMUSG00000045629.7	225608	ENSMUSG00000045629		myelination in peripheral nervous system; peripheral nervous system myelin maintenance; regulation of intracellular protein transport; regulation of ERBB signaling pathway; regulation of endocytic recycling	plasma membrane; cytoplasmic vesicle; recycling endosome	protein binding
Fam131a	13.175	0.0681667	0.232678	0.292966	0.769548		family with sequence similarity 131, member A	ENSMUSG00000050821.13	78408	ENSMUSG00000050821		biological_process	cellular_component	molecular_function
Abcb7	941.721	0.0681654	0.0777812	0.876374	0.380827	0.787324	ATP-binding cassette, sub-family B member 7	ENSMUSG00000031333.7	11306	ENSMUSG00000031333	ABC transporters	intracellular iron ion homeostasis; iron-sulfur cluster assembly; iron ion transmembrane transport; transmembrane transport; positive regulation of heme biosynthetic process; iron-sulfur cluster export from the mitochondrion; positive regulation of iron-sulfur cluster assembly; negative regulation of reactive oxygen species biosynthetic process	mitochondrion; mitochondrial inner membrane; membrane	nucleotide binding; protein binding; ATP binding; ATP hydrolysis activity; ATPase-coupled transmembrane transporter activity; identical protein binding; protein homodimerization activity; ABC-type transporter activity; ABC-type iron-sulfur cluster transporter activity
Sars2	361.487	0.0681521	0.0597367	1.14088	0.253922	0.692805	seryl-aminoacyl-tRNA synthetase 2	ENSMUSG00000070699.5	71984	ENSMUSG00000070699	Aminoacyl-tRNA biosynthesis	translation; tRNA aminoacylation for protein translation; seryl-tRNA aminoacylation; mitochondrial seryl-tRNA aminoacylation	mitochondrion; mitochondrial matrix	tRNA binding; nucleotide binding; aminoacyl-tRNA ligase activity; serine-tRNA ligase activity; ATP binding; ligase activity
Hnrnph3	540.185	0.0681026	0.0811711	0.839001	0.401469	0.800107	heterogeneous nuclear ribonucleoprotein H3	ENSMUSG00000020069.16	432467	ENSMUSG00000020069		regulation of RNA splicing	nucleoplasm; ribonucleoprotein complex	RNA binding
Zadh2	2712.41	0.068091	0.0547424	1.24384	0.213557	0.658715		ENSMUSG00000049090.2
Mrps16	617.776	0.0680834	0.0712537	0.955507	0.339321	0.758012	mitochondrial ribosomal protein S16	ENSMUSG00000049960.3	66242	ENSMUSG00000049960	Ribosome	translation; mitochondrial translation	mitochondrion; mitochondrial inner membrane; mitochondrial small ribosomal subunit; cytosol; ribosome; ribonucleoprotein complex	structural constituent of ribosome
Tob2	2298.94	0.0680693	0.12237	0.556258	0.578034	0.88224	transducer of ERBB2, 2	ENSMUSG00000048546.7	57259	ENSMUSG00000048546	RNA degradation	regulation of gene expression; negative regulation of osteoclast differentiation; positive regulation of ossification; negative regulation of DNA-templated transcription	nucleus; cytoplasm; cytosol	transcription corepressor activity; nuclear vitamin D receptor binding
Zfp125	128.723	0.0680667	0.111528	0.610311	0.541656	0.867587	zinc finger protein 125	ENSMUSG00000069755.5	22651	ENSMUSG00000069755
Eif2b3	261.239	0.0680009	0.0813656	0.835745	0.403298	0.800438	eukaryotic translation initiation factor 2B, subunit 3	ENSMUSG00000028683.14	108067	ENSMUSG00000028683	Herpes simplex virus 1 infection	cytoplasmic translational initiation; translation; translational initiation; central nervous system development; response to heat; response to glucose; oligodendrocyte development; response to peptide hormone; T cell receptor signaling pathway	cytoplasm; cytosol; eukaryotic translation initiation factor 2B complex	translation initiation factor activity; guanyl-nucleotide exchange factor activity; translation factor activity, RNA binding
Phldb3	298.701	0.0679821	0.10283	0.661112	0.50854	0.854138	pleckstrin homology like domain, family B, member 3	ENSMUSG00000074277.4	232970	ENSMUSG00000074277		biological_process	cellular_component	molecular_function; enzyme binding
Mob1b	994.377	0.0679691	0.0794509	0.855486	0.392282	0.79525	MOB kinase activator 1B	ENSMUSG00000006262.15	68473	ENSMUSG00000006262	Hippo signaling pathway; Hippo signaling pathway - multiple species	regulation of protein autophosphorylation; hippo signaling	nucleus; cytoplasm	kinase activator activity; kinase binding; protein kinase activator activity; protein serine/threonine kinase activator activity; metal ion binding
Nfs1	1340.99	0.0678889	0.0392688	1.72882	0.0838405	0.487757	nitrogen fixation gene 1 (S. cerevisiae)	ENSMUSG00000027618.17	18041	ENSMUSG00000027618	Thiamine metabolism; Metabolic pathways; Biosynthesis of cofactors; Sulfur relay system	Mo-molybdopterin cofactor biosynthetic process; iron-sulfur cluster assembly; molybdopterin cofactor biosynthetic process; [2Fe-2S] cluster assembly; [4Fe-4S] cluster assembly	nucleus; nucleoplasm; mitochondrion; mitochondrial matrix; centrosome; cytosol; mitochondrial [2Fe-2S] assembly complex; iron-sulfur cluster assembly complex	transferase activity; pyridoxal phosphate binding; cysteine desulfurase activity; protein homodimerization activity; metal ion binding; iron-sulfur cluster binding; sulfur carrier activity
Iah1	2640.93	0.0678735	0.0594656	1.14139	0.253708	0.692617	isoamyl acetate-hydrolyzing esterase 1 homolog	ENSMUSG00000062054.6	67732	ENSMUSG00000062054		lipid metabolic process; biological_process; gene expression; lipid catabolic process		molecular_function; hydrolase activity; hydrolase activity, acting on ester bonds; identical protein binding
Cldn1	777.926	0.0678542	0.1409	0.481576	0.630107	0.902304	claudin 1	ENSMUSG00000022512.2	12737	ENSMUSG00000022512	Virion - Hepatitis viruses; Cornified envelope formation; Cell adhesion molecules; Tight junction; Leukocyte transendothelial migration; Hepatitis C	cell adhesion; establishment of blood-nerve barrier; response to toxic substance; calcium-independent cell-cell adhesion via plasma membrane cell-adhesion molecules; positive regulation of cell migration; response to lipopolysaccharide; cell junction maintenance; cell-cell junction organization; response to ethanol; symbiont entry into host cell; protein complex oligomerization; positive regulation of epithelial cell proliferation involved in wound healing; establishment of skin barrier; xenobiotic transport across blood-nerve barrier; response to interleukin-18; bicellular tight junction assembly; cellular response to lead ion; cellular response to type II interferon; cellular response to tumor necrosis factor; response to dexamethasone; cellular response to transforming growth factor beta stimulus; positive regulation of wound healing; establishment of endothelial intestinal barrier; liver regeneration; positive regulation of bicellular tight junction assembly; cellular response to butyrate	plasma membrane; cell-cell junction; bicellular tight junction; membrane; basolateral plasma membrane; apical plasma membrane; lateral plasma membrane; cell junction; protein-containing complex; tight junction; anchoring junction	virus receptor activity; structural molecule activity; protein binding; identical protein binding
Mocs3	249.612	0.067842	0.0698412	0.971376	0.331361	0.753223	molybdenum cofactor synthesis 3	ENSMUSG00000074576.4	69372	ENSMUSG00000074576	Sulfur relay system	tRNA wobble uridine modification; tRNA wobble position uridine thiolation; Mo-molybdopterin cofactor biosynthetic process; tRNA processing; molybdopterin cofactor biosynthetic process; protein urmylation; tRNA thio-modification	cytoplasm; cytosol	nucleotide binding; catalytic activity; thiosulfate-cyanide sulfurtransferase activity; ATP binding; ubiquitin-like modifier activating enzyme activity; transferase activity; nucleotidyltransferase activity; sulfurtransferase activity; URM1 activating enzyme activity; metal ion binding; molybdopterin-synthase sulfurtransferase activity; molybdopterin-synthase adenylyltransferase activity; adenylyltransferase activity
Lace1	362.702	0.0677738	0.0590099	1.14852	0.250755	0.68932		ENSMUSG00000038302.14
Jtb	1413.38	0.0677614	0.0621461	1.09036	0.275556	0.708389	jumping translocation breakpoint	ENSMUSG00000027937.15	23922	ENSMUSG00000027937		mitotic cell cycle; mitotic cytokinesis; apoptotic process; apoptotic mitochondrial changes; regulation of cell population proliferation; positive regulation of protein kinase activity; cell division	cytoplasm; mitochondrion; centrosome; spindle; cytoskeleton; membrane; midbody	protein kinase binding
Armc5	352.318	0.0677599	0.0567714	1.19356	0.232651	0.671138	armadillo repeat containing 5	ENSMUSG00000042178.6	233912	ENSMUSG00000042178	Cushing syndrome	in utero embryonic development; mesoderm formation; transcription by RNA polymerase II; transcription elongation by RNA polymerase II; gastrulation; anatomical structure morphogenesis; hemopoiesis; adrenal cortex development; T cell proliferation; proteasome-mediated ubiquitin-dependent protein catabolic process; CD4-positive, alpha-beta T cell differentiation; regulation of steroid biosynthetic process; defense response to virus; RNA polymerase II transcription initiation surveillance	chromatin; nucleus; nucleoplasm; chromosome; cytoplasm; cytosol; focal adhesion; membrane; Cul3-RING ubiquitin ligase complex	molecular_function; ubiquitin-like ligase-substrate adaptor activity
Bambi	86.2443	0.0676746	0.124808	0.542231	0.58766	0.885512	BMP and activin membrane-bound inhibitor	ENSMUSG00000024232.1	68010	ENSMUSG00000024232	Wnt signaling pathway; TGF-beta signaling pathway	transforming growth factor beta receptor signaling pathway; positive regulation of cell population proliferation; regulation of cell shape; positive regulation of epithelial to mesenchymal transition; cell migration; negative regulation of transforming growth factor beta receptor signaling pathway; negative regulation of BMP signaling pathway; negative regulation of osteoblast differentiation; positive regulation of DNA-templated transcription; positive regulation of canonical Wnt signaling pathway	cytoplasm; plasma membrane; membrane	frizzled binding
Memo1	541.09	0.0676175	0.0656075	1.03064	0.302711	0.736197	mediator of cell motility 1	ENSMUSG00000058704.7	76890	ENSMUSG00000058704		regulation of microtubule-based process		peptide binding
Angpt1	16.4969	0.0674486	0.230116	0.293108	0.76944		angiopoietin 1	ENSMUSG00000022309.8	11600	ENSMUSG00000022309	MAPK signaling pathway; Ras signaling pathway; Rap1 signaling pathway; HIF-1 signaling pathway; PI3K-Akt signaling pathway; Rheumatoid arthritis	angiogenesis; ovarian follicle development; branching involved in blood vessel morphogenesis; vasculogenesis; in utero embryonic development; sprouting angiogenesis; positive regulation of receptor internalization; negative regulation of cytokine production involved in immune response; endocardium morphogenesis; negative regulation of cell adhesion; cell surface receptor protein tyrosine kinase signaling pathway; endoderm development; blood coagulation; positive regulation of endothelial cell migration; positive regulation of gene expression; regulation of skeletal muscle satellite cell proliferation; hemopoiesis; cell differentiation; negative regulation of blood coagulation; heparin proteoglycan biosynthetic process; positive regulation of vascular endothelial growth factor receptor signaling pathway; positive regulation of protein ubiquitination; cell-substrate adhesion; regulation of tumor necrosis factor production; protein localization to cell surface; negative regulation of protein import into nucleus; negative regulation of apoptotic process; negative regulation of vascular permeability; regulation of canonical NF-kappaB signal transduction; negative regulation of neuron apoptotic process; positive regulation of blood vessel endothelial cell migration; positive regulation of cell adhesion; Tie signaling pathway; positive regulation of coagulation; positive chemotaxis; positive regulation of phosphatidylinositol 3-kinase/protein kinase B signal transduction; cardiac muscle tissue morphogenesis; vasculogenesis involved in coronary vascular morphogenesis; positive regulation of ERK1 and ERK2 cascade; glomerulus vasculature development; negative regulation of vascular endothelial growth factor signaling pathway; positive regulation of blood-brain barrier permeability; negative regulation of endothelial cell apoptotic process; regulation of macrophage migration inhibitory factor signaling pathway	extracellular region; extracellular space; plasma membrane; microvillus; extracellular matrix; membrane raft	signaling receptor binding; vascular endothelial growth factor receptor binding; protein binding; receptor tyrosine kinase binding; identical protein binding; receptor ligand activity
Cdc42ep2	72.7657	0.0674243	0.1237	0.545063	0.58571	0.885187	CDC42 effector protein 2	ENSMUSG00000045664.4	104252	ENSMUSG00000045664		Rho protein signal transduction; regulation of cell shape; actin cytoskeleton organization; positive regulation of actin filament polymerization; positive regulation of pseudopodium assembly; cellular response to type II interferon	cytoplasm; cytosol; cytoskeleton; plasma membrane; endomembrane system; microtubule cytoskeleton; membrane; phagocytic vesicle	opioid peptide activity; GTPase activator activity; small GTPase binding
Mbnl1	1504.43	0.0673728	0.0668143	1.00836	0.313282	0.741619	muscleblind like splicing regulator 1	ENSMUSG00000027763.13	56758	ENSMUSG00000027763		alternative mRNA splicing, via spliceosome; regulation of alternative mRNA splicing, via spliceosome; in utero embryonic development; mRNA splice site recognition; mRNA processing; nervous system development; skeletal muscle tissue development; RNA splicing; embryonic limb morphogenesis; regulation of RNA splicing; myoblast differentiation	nucleus; nucleoplasm; cytoplasm; cytosol; cytoplasmic stress granule	regulatory region RNA binding; RNA binding; double-stranded RNA binding; zinc ion binding; metal ion binding
Vamp8	2328.52	0.06733	0.0566674	1.18816	0.23477	0.673458	vesicle-associated membrane protein 8	ENSMUSG00000050732.9	22320	ENSMUSG00000050732	SNARE interactions in vesicular transport; Autophagy - animal; Platelet activation	vesicle fusion; autophagy; protein transport; vesicle-mediated transport; regulation of endocytosis; SNARE complex assembly; symbiont entry into host cell; defense response to virus; establishment of localization in cell; membrane fusion; protein-containing complex assembly; mucus secretion; zymogen granule exocytosis; cellular response to type II interferon; autophagosome maturation; positive regulation of pancreatic amylase secretion; regulation of protein localization to plasma membrane; negative regulation of secretion by cell; positive regulation of histamine secretion by mast cell	cytoplasm; mitochondrion; lysosome; lysosomal membrane; endosome; early endosome; cytosol; plasma membrane; cell surface; membrane; basolateral plasma membrane; secretory granule; midbody; secretory granule membrane; SNARE complex; cytoplasmic vesicle; early endosome membrane; late endosome membrane; vesicle; azurophil granule membrane; zymogen granule; zymogen granule membrane; basal part of cell; phagocytic vesicle; perinuclear region of cytoplasm; recycling endosome; mucin granule; basolateral part of cell	SNAP receptor activity; protein binding; chloride channel inhibitor activity; syntaxin binding
Tsfm	382.396	0.0672593	0.0719878	0.934316	0.350141	0.76597	Ts translation elongation factor, mitochondrial	ENSMUSG00000040521.11	66399	ENSMUSG00000040521		translation; translational elongation; mitochondrial translational elongation	nucleoplasm; mitochondrion; intracellular organelle lumen	translation elongation factor activity
Sh3bp2	702.112	0.0672264	0.0948726	0.708597	0.478575	0.842305	SH3-domain binding protein 2	ENSMUSG00000054520.15	24055	ENSMUSG00000054520	Natural killer cell mediated cytotoxicity	signal transduction		phosphotyrosine residue binding; protein binding; SH3 domain binding
Lnx2	477.022	0.0672192	0.0837322	0.802788	0.422097	0.81245	ligand of numb-protein X 2	ENSMUSG00000016520.7	140887	ENSMUSG00000016520		nervous system development; neuron differentiation; neural precursor cell proliferation	plasma membrane	ubiquitin-protein transferase activity; protein binding; zinc ion binding; PDZ domain binding; identical protein binding; metal ion binding
Ankrd10	280.781	0.0671801	0.0703174	0.955383	0.339384	0.758013	ankyrin repeat domain 10	ENSMUSG00000031508.14	102334	ENSMUSG00000031508			nucleoplasm	molecular_function
Txndc9	1000.86	0.0671465	0.0427295	1.57143	0.116082	0.544547	thioredoxin domain containing 9	ENSMUSG00000058407.12	98258	ENSMUSG00000058407		microtubule cytoskeleton organization	nucleus; cytoplasm; centrosome; cytosol; cytoskeleton; midbody
Snrpa1	403.697	0.0671312	0.079237	0.847221	0.396872	0.797439	small nuclear ribonucleoprotein polypeptide A'	ENSMUSG00000030512.13	68981	ENSMUSG00000030512	Spliceosome	mRNA splicing, via spliceosome; mRNA processing; spermatogenesis; RNA splicing	nucleus; nucleoplasm; spliceosomal complex; U2-type spliceosomal complex; U2 snRNP; nuclear body; nuclear speck; small nuclear ribonucleoprotein complex; U2-type precatalytic spliceosome; U2-type catalytic step 2 spliceosome; catalytic step 2 spliceosome; ribonucleoprotein complex	RNA binding; U2 snRNA binding
Pld4	156.142	0.0671084	0.172074	0.389997	0.696539	0.921891	phospholipase D family member 4	ENSMUSG00000052160.6	104759	ENSMUSG00000052160	Glycerophospholipid metabolism; Ether lipid metabolism; Metabolic pathways	hematopoietic progenitor cell differentiation; immune system process; DNA metabolic process; lipid metabolic process; phagocytosis; inflammatory response; innate immune response; establishment of localization in cell; regulation of cytokine production involved in inflammatory response	nucleus; lysosome; endosome; early endosome; endoplasmic reticulum; endoplasmic reticulum membrane; Golgi apparatus; endomembrane system; membrane; cytoplasmic vesicle; trans-Golgi network membrane; phagocytic vesicle	catalytic activity; nuclease activity; exonuclease activity; phospholipase D activity; protein binding; hydrolase activity; single-stranded DNA 5'-3' DNA exonuclease activity
Zkscan4	26.7382	0.067069	0.189801	0.353365	0.723815	0.931034	zinc finger with KRAB and SCAN domains 4	ENSMUSG00000054931.6	544922	ENSMUSG00000054931		regulation of transcription by RNA polymerase II	nucleus; nucleoplasm	RNA polymerase II cis-regulatory region sequence-specific DNA binding; DNA-binding transcription factor activity, RNA polymerase II-specific; DNA binding; zinc ion binding; identical protein binding; metal ion binding
Sirt5	460.261	0.0670627	0.0994106	0.674603	0.499928	0.851602	sirtuin 5	ENSMUSG00000054021.5	68346	ENSMUSG00000054021	Nicotinate and nicotinamide metabolism; Metabolic pathways	response to ischemia; regulation of ketone biosynthetic process; negative regulation of cardiac muscle cell apoptotic process; response to nutrient levels; protein demalonylation; peptidyl-lysine demalonylation; protein desuccinylation; peptidyl-lysine desuccinylation; protein deglutarylation; negative regulation of reactive oxygen species metabolic process	nucleus; cytoplasm; mitochondrion; mitochondrial inner membrane; mitochondrial intermembrane space; mitochondrial matrix; cytosol	protein binding; zinc ion binding; transferase activity; histone deacetylase activity, NAD-dependent; NAD-dependent protein lysine deacetylase activity; protein-malonyllysine demalonylase activity; protein-succinyllysine desuccinylase activity; metal ion binding; protein-glutaryllysine deglutarylase activity; NAD+ binding; NAD-dependent protein lysine deacylase activity
Gm16548	132.305	0.0670439	0.116127	0.577334	0.563714	0.877101	predicted gene 16548	ENSMUSG00000086593.2	100503816	ENSMUSG00000086593		biological_process	cellular_component	molecular_function
Pex5	4640.36	0.0670285	0.040578	1.65185	0.0985661	0.5173	peroxisomal biogenesis factor 5	ENSMUSG00000005069.12	19305	ENSMUSG00000005069	Peroxisome	very long-chain fatty acid metabolic process; pexophagy; neuron migration; protein monoubiquitination; protein targeting to peroxisome; lipid metabolic process; fatty acid beta-oxidation; mitochondrion organization; mitochondrial membrane organization; endoplasmic reticulum organization; peroxisome organization; protein transport; protein import into peroxisome matrix; protein import into peroxisome matrix, docking; protein import into peroxisome matrix, translocation; protein import into peroxisome matrix, receptor recycling; cerebral cortex cell migration; cerebral cortex neuron differentiation; negative regulation of protein-containing complex assembly; cellular response to reactive oxygen species; positive regulation of multicellular organism growth; protein unfolding; protein import into peroxisome matrix, substrate release; protein import into peroxisome membrane; cell development; neuromuscular process; protein tetramerization	cytoplasm; mitochondrion; peroxisome; peroxisomal membrane; peroxisomal matrix; Golgi apparatus; cytosol; membrane; protein-containing complex	peroxisome targeting sequence binding; peroxisome matrix targeting signal-1 binding; protein binding; enzyme binding; small GTPase binding; peroxisome membrane targeting sequence binding; protein carrier chaperone
Abhd12	954.049	0.0670283	0.0504021	1.32987	0.183561	0.626766	abhydrolase domain containing 12	ENSMUSG00000032046.15	76192	ENSMUSG00000032046		protein depalmitoylation; lipid metabolic process; phosphatidylserine catabolic process; adult walking behavior; phospholipid catabolic process; response to auditory stimulus; acylglycerol catabolic process; glycerophospholipid catabolic process; regulation of inflammatory response; monoacylglycerol catabolic process	cytoplasm; mitochondrion; endoplasmic reticulum; endoplasmic reticulum membrane; membrane; AMPA glutamate receptor complex; dendrite cytoplasm	phospholipase activity; phosphatidylcholine lysophospholipase activity; palmitoyl-(protein) hydrolase activity; hydrolase activity; monoacylglycerol lipase activity; phosphatidylserine lysophospholipase activity
Gm8430	13.6282	0.0670225	0.224187	0.298958	0.764972			ENSMUSG00000055093.10
5730455P16Rik	439.728	0.0670006	0.0607751	1.10243	0.270273	0.703772	RIKEN cDNA 5730455P16 gene	ENSMUSG00000057181.15	70591	ENSMUSG00000057181		intracellular protein transport; vesicle tethering to Golgi	Golgi apparatus; trans-Golgi network; cytosol; cytoplasmic vesicle	molecular_function
Ppp2r3a	451.638	0.0669908	0.063511	1.05479	0.291521	0.725862	protein phosphatase 2, regulatory subunit B'', alpha	ENSMUSG00000043154.15	235542	ENSMUSG00000043154	mRNA surveillance pathway; Sphingolipid signaling pathway; PI3K-Akt signaling pathway; AMPK signaling pathway; Adrenergic signaling in cardiomyocytes; Cornified envelope formation; T cell receptor signaling pathway; Dopaminergic synapse; Human papillomavirus infection	eye photoreceptor cell differentiation; somitogenesis; somatic muscle development; positive regulation of protein catabolic process; regulation of canonical Wnt signaling pathway; negative regulation of canonical Wnt signaling pathway; regulation of cell migration involved in somitogenic axis elongation; positive regulation of canonical Wnt signaling pathway	protein phosphatase type 2A complex	calcium ion binding; protein phosphatase regulator activity; protein-macromolecule adaptor activity; metal ion binding
Zfp738	66.9847	0.0669325	0.111169	0.602077	0.547123	0.869432	zinc finger protein 738	ENSMUSG00000048280.17	408068	ENSMUSG00000048280		regulation of DNA-templated transcription; regulation of transcription by RNA polymerase II	nucleus	DNA-binding transcription repressor activity, RNA polymerase II-specific; DNA binding; zinc ion binding; metal ion binding
Klhl22	494.478	0.0669232	0.0556623	1.20231	0.229244	0.669231	kelch-like 22	ENSMUSG00000022750.17	224023	ENSMUSG00000022750		mitotic sister chromatid segregation; negative regulation of T cell mediated immune response to tumor cell; positive regulation of T cell mediated immune response to tumor cell; ubiquitin-dependent protein catabolic process; protein monoubiquitination; mitotic spindle assembly checkpoint signaling; negative regulation of autophagy; protein ubiquitination; positive regulation of cell growth; cellular response to nutrient levels; negative regulation of type I interferon production; positive regulation of type I interferon production; cellular response to amino acid starvation; proteasome-mediated ubiquitin-dependent protein catabolic process; negative regulation of T cell activation; positive regulation of T cell activation; cell division; cellular response to amino acid stimulus; cellular response to L-leucine; negative regulation of TORC1 signaling; positive regulation of TORC1 signaling	nucleus; cytoplasm; lysosome; centrosome; spindle; polar microtubule; cytosol; cytoskeleton; microtubule cytoskeleton; Cul3-RING ubiquitin ligase complex; intercellular bridge; mitotic spindle	14-3-3 protein binding; ubiquitin-like ligase-substrate adaptor activity
Ciao1	1206.77	0.0669091	0.0378679	1.76691	0.0772435	0.473283	cytosolic iron-sulfur protein assembly 1	ENSMUSG00000003662.10	26371	ENSMUSG00000003662		regulation of transcription by RNA polymerase II; chromosome segregation; iron-sulfur cluster assembly; protein maturation	cytoplasm; MMXD complex; cytosolic [4Fe-4S] assembly targeting complex	DNA-binding transcription factor activity
Mynn	246.007	0.0668963	0.065265	1.02499	0.305366	0.738488	myoneurin	ENSMUSG00000037730.13	80732	ENSMUSG00000037730		negative regulation of transcription by RNA polymerase II; regulation of cytokine production; regulation of immune system process; cellular response to leukemia inhibitory factor	nucleus; nucleoplasm	RNA polymerase II cis-regulatory region sequence-specific DNA binding; DNA-binding transcription repressor activity, RNA polymerase II-specific; DNA binding; zinc ion binding; metal ion binding
Matk	12.9346	0.0668868	0.235032	0.284585	0.775962		megakaryocyte-associated tyrosine kinase	ENSMUSG00000004933.17	17179	ENSMUSG00000004933	Neurotrophin signaling pathway		cytoplasm; plasma membrane; membrane	nucleotide binding; protein kinase activity; protein tyrosine kinase activity; non-membrane spanning protein tyrosine kinase activity; ATP binding; kinase activity; transferase activity
Gm26982	41.2293	0.0668784	0.132429	0.505012	0.613551	0.896688		ENSMUSG00000097994.1		ENSMUSG00000097994
Zfp780b	128.549	0.0668764	0.0816034	0.81953	0.412484	0.806143	zinc finger protein 780B	ENSMUSG00000063047.9	338354	ENSMUSG00000063047		regulation of DNA-templated transcription; regulation of transcription by RNA polymerase II	nucleus	DNA binding; zinc ion binding; sequence-specific DNA binding; metal ion binding
Srsf11	1845.1	0.0668717	0.0757456	0.882845	0.37732	0.785235	serine and arginine-rich splicing factor 11	ENSMUSG00000055436.18	69207	ENSMUSG00000055436		biological_process; RNA splicing	nucleoplasm; nuclear speck	molecular_function; nucleic acid binding; RNA binding; identical protein binding
Gm6863	43.9625	0.0668606	0.146879	0.455208	0.64896	0.910549	nascent polypeptide-associated complex alpha polypeptide pseudogene	ENSMUSG00000043483.3	628277	ENSMUSG00000043483
Strada	105.93	0.0668602	0.0926532	0.721617	0.47053	0.838037	STE20-related kinase adaptor alpha	ENSMUSG00000069631.14	72149	ENSMUSG00000069631	mTOR signaling pathway; AMPK signaling pathway	protein export from nucleus; activation of protein kinase activity; G1 to G0 transition	nucleus; nucleoplasm; cytoplasm; cytosol; protein-containing complex; intracellular protein-containing complex; serine/threonine protein kinase complex	protein kinase activity; protein serine/threonine kinase activity; protein binding; ATP binding; kinase binding; protein kinase activator activity; protein serine/threonine kinase activator activity; protein-containing complex binding
Tfpi2	1293.24	0.0668586	0.118404	0.564664	0.572302	0.8791	tissue factor pathway inhibitor 2	ENSMUSG00000029664.10	21789	ENSMUSG00000029664		blood coagulation; hemostasis	extracellular region; extracellular space	serine-type endopeptidase inhibitor activity; peptidase inhibitor activity
Dnajc27	29.4716	0.0668506	0.168061	0.397776	0.690795	0.920008	DnaJ heat shock protein family (Hsp40) member C27	ENSMUSG00000020657.15	217378	ENSMUSG00000020657		intracellular protein transport; positive regulation of ERK1 and ERK2 cascade	nucleus; mitochondrion	nucleotide binding; GTPase activity; protein binding; GTP binding
Etohi1	40.3784	0.0668352	0.149506	0.447041	0.654845	0.91126		ENSMUSG00000074519.11
Hmcn2	103.747	0.0667784	0.149318	0.447221	0.654715	0.91126	hemicentin 2	ENSMUSG00000055632.17	665700	ENSMUSG00000055632		homophilic cell adhesion via plasma membrane adhesion molecules; axon guidance; synapse organization	extracellular region; basement membrane; plasma membrane; cell cortex; cell junction; axon; extracellular matrix; cleavage furrow; neuronal cell body	extracellular matrix structural constituent; calcium ion binding; axon guidance receptor activity
AU019823	316.212	0.06674	0.0553889	1.20493	0.228229	0.66797		ENSMUSG00000059820.14
Gm42547	61.8605	0.0667193	0.135867	0.491062	0.623383	0.899959		ENSMUSG00000106990.1		ENSMUSG00000106990
Pank3	1700.35	0.0666644	0.0971725	0.686042	0.492687	0.847684	pantothenate kinase 3	ENSMUSG00000018846.8	211347	ENSMUSG00000018846	Pantothenate and CoA biosynthesis; Metabolic pathways; Biosynthesis of cofactors	coenzyme A biosynthetic process	nucleus; cytoplasm; cytosol	nucleotide binding; pantothenate kinase activity; ATP binding; kinase activity; transferase activity; vitamin binding; protein homodimerization activity; acetyl-CoA binding
Xndc1	62.9747	0.0666619	0.122081	0.546044	0.585035	0.884938	Xrcc1 N-terminal domain containing 1	ENSMUSG00000099481.6	102443350	ENSMUSG00000099481
Tmem126a	757.928	0.0666081	0.0516811	1.28883	0.197458	0.64179	transmembrane protein 126A	ENSMUSG00000030615.12	66271	ENSMUSG00000030615		optic nerve development; protein insertion into mitochondrial inner membrane from matrix; mitochondrial respiratory chain complex I assembly; toll-like receptor 4 signaling pathway; mitochondrial protein quality control	mitochondrion; mitochondrial inner membrane; plasma membrane; membrane	molecular_function
Gm10250	44.5289	0.0665791	0.141963	0.468989	0.639078	0.905804	ATP synthase, H+ transporting, mitochondrial F0 complex, subunit d pseudogene	ENSMUSG00000068706.2	100039281	ENSMUSG00000068706
Cdc14a	47.8631	0.0665656	0.154902	0.429727	0.667394	0.914858	CDC14 cell division cycle 14A	ENSMUSG00000033502.14	229776	ENSMUSG00000033502	Cell cycle	microtubule cytoskeleton organization; regulation of exit from mitosis; sensory perception of sound; positive regulation of cytokinesis; cell division; cilium assembly	spindle pole; nucleus; nucleoplasm; nucleolus; cytoplasm; endoplasmic reticulum; centrosome; microtubule organizing center; spindle; cytosol; cytoskeleton; stereocilium; stereocilium tip; cell projection; kinocilium; mitotic spindle; kinociliary basal body	phosphoprotein phosphatase activity; protein serine/threonine phosphatase activity; protein tyrosine phosphatase activity; hydrolase activity
Stac3	30.5492	0.0665494	0.204751	0.325027	0.745161	0.93903	SH3 and cysteine rich domain 3	ENSMUSG00000040287.9	237611	ENSMUSG00000040287		skeletal muscle contraction; neuromuscular synaptic transmission; skeletal muscle fiber development; positive regulation of voltage-gated calcium channel activity; positive regulation of protein localization to plasma membrane	nucleoplasm; cytoplasm; cytosol; plasma membrane; voltage-gated calcium channel complex; cytoplasmic side of plasma membrane; membrane; T-tubule; sarcolemma; synapse	zinc ion binding; identical protein binding; metal ion binding
Usp4	2445.23	0.0665492	0.0399898	1.66415	0.0960815	0.512047	ubiquitin specific peptidase 4 (proto-oncogene)	ENSMUSG00000032612.14	22258	ENSMUSG00000032612		spliceosomal tri-snRNP complex assembly; cytoplasmic translation; proteolysis; cellular response to starvation; protein deubiquitination; negative regulation of protein ubiquitination; regulation of protein stability; cellular response to nutrient levels; protein localization to cell surface; TORC1 signaling; negative regulation of translational initiation; positive regulation of translational initiation; negative regulation of TORC1 signaling; positive regulation of TORC1 signaling	nucleus; cytoplasm	cysteine-type deubiquitinase activity; protein binding; peptidase activity; cysteine-type peptidase activity; hydrolase activity; adenosine receptor binding; identical protein binding; metal ion binding
Apex2	231.189	0.0665344	0.0927661	0.717228	0.473233	0.839336	apurinic/apyrimidinic endonuclease 2	ENSMUSG00000025269.16	77622	ENSMUSG00000025269		DNA repair; base-excision repair; DNA recombination; DNA damage response	fibrillar center; nucleus; nucleoplasm; cytoplasm; mitochondrion; mitochondrial inner membrane	DNA binding; catalytic activity; DNA-(apurinic or apyrimidinic site) endonuclease activity; nuclease activity; endonuclease activity; exonuclease activity; phosphoric diester hydrolase activity; zinc ion binding; double-stranded DNA 3'-5' DNA exonuclease activity; hydrolase activity; metal ion binding
Gm13910	51.2843	0.0665009	0.134522	0.494351	0.621059	0.899595		ENSMUSG00000063684.9
C630043F03Rik	62.7511	0.0664985	0.166917	0.398394	0.69034	0.919954	RIKEN cDNA C630043F03 gene	ENSMUSG00000084910.1	68285	ENSMUSG00000084910		biological_process	cellular_component	molecular_function
Snx18	666.793	0.0664795	0.0612445	1.08548	0.27771	0.710353	sorting nexin 18	ENSMUSG00000042364.10	170625	ENSMUSG00000042364	Salmonella infection	mitotic cell cycle; mitotic cytokinesis; endocytosis; protein transport; endosomal transport; cleavage furrow formation; positive regulation of GTPase activity; cell division; plasma membrane tubulation; positive regulation of autophagosome assembly	endosome; plasma membrane; cytoplasmic side of plasma membrane; endosome membrane; endomembrane system; membrane; clathrin-coated vesicle; growth cone; cytoplasmic vesicle membrane; cytoplasmic vesicle; neuronal cell body; recycling endosome membrane; extracellular exosome	protein binding; phosphatidylinositol-4,5-bisphosphate binding; lipid binding; phosphatidylinositol binding
Itgb2	135.785	0.0664326	0.2276	0.291883	0.770376	0.945074	integrin beta 2	ENSMUSG00000000290.13	16414	ENSMUSG00000000290	Rap1 signaling pathway; Phagosome; Hippo signaling pathway; Cell adhesion molecules; IgSF CAM signaling; Complement and coagulation cascades; Neutrophil extracellular trap formation; Natural killer cell mediated cytotoxicity; Leukocyte transendothelial migration; Regulation of actin cytoskeleton; Pertussis; Legionellosis; Leishmaniasis; Malaria; Amoebiasis; Staphylococcus aureus infection; Tuberculosis; Human T-cell leukemia virus 1 infection; Rheumatoid arthritis; Viral myocarditis	leukocyte migration involved in inflammatory response; receptor-mediated endocytosis; phagocytosis; phagocytosis, engulfment; cell adhesion; leukocyte cell-cell adhesion; cell-matrix adhesion; integrin-mediated signaling pathway; neutrophil chemotaxis; receptor internalization; positive regulation of superoxide anion generation; cell adhesion mediated by integrin; heterotypic cell-cell adhesion; receptor clustering; positive regulation of neutrophil degranulation; endothelial cell migration; cellular extravasation; leukocyte activation; positive regulation of nitric oxide biosynthetic process; positive regulation of angiogenesis; activated T cell proliferation; cellular response to low-density lipoprotein particle stimulus; amyloid-beta clearance; cell-cell adhesion; positive regulation of leukocyte adhesion to vascular endothelial cell; neutrophil migration	plasma membrane; focal adhesion; integrin complex; external side of plasma membrane; cell surface; membrane; integrin alphaL-beta2 complex; integrin alphaM-beta2 complex; integrin alphaX-beta2 complex; receptor complex; plasma membrane raft; membrane raft	amyloid-beta binding; complement component C3b binding; integrin binding; protein binding; protein kinase binding; ICAM-3 receptor activity; heat shock protein binding; cargo receptor activity; protein-containing complex binding; metal ion binding; cell adhesion molecule binding
C130013H08Rik	38.7907	0.0664072	0.132312	0.501899	0.615739	0.897121	RIKEN cDNA C130013H08 gene	ENSMUSG00000105509.1	100327264	ENSMUSG00000105509
Fbxw5	1397.77	0.0664005	0.0384455	1.72713	0.0841436	0.487757	F-box and WD-40 domain protein 5	ENSMUSG00000015095.12	30839	ENSMUSG00000015095		regulation of mitotic nuclear division; regulation of cell cycle process; regulation of centrosome duplication; protein ubiquitination; SCF-dependent proteasomal ubiquitin-dependent protein catabolic process; proteasome-mediated ubiquitin-dependent protein catabolic process	cytoplasm; SCF ubiquitin ligase complex; Cul4-RING E3 ubiquitin ligase complex	protein binding; protein kinase binding
Svbp	142.847	0.0663628	0.094018	0.705852	0.48028	0.843082	small vasohibin binding protein	ENSMUSG00000028643.11	69216	ENSMUSG00000028643		proteolysis; brain development; protein secretion; negative regulation of endothelial cell migration; negative regulation of protein ubiquitination; axon development; regulation of metallopeptidase activity	extracellular region; cytoplasm; cytoskeleton; apical part of cell	protein binding; microtubule binding; peptidase activator activity
Acp6	1228.56	0.0663208	0.0509858	1.30077	0.193337	0.635202	acid phosphatase 6, lysophosphatidic	ENSMUSG00000028093.15	66659	ENSMUSG00000028093		hematopoietic progenitor cell differentiation; lipid metabolic process; phospholipid metabolic process; lysobisphosphatidic acid metabolic process	cytoplasm; mitochondrion	acid phosphatase activity; hydrolase activity; lysophosphatidic acid phosphatase activity
Exoc4	512.573	0.0663129	0.109406	0.606116	0.544438	0.868541	exocyst complex component 4	ENSMUSG00000029763.17	20336	ENSMUSG00000029763	Salmonella infection	mitotic cytokinesis; protein targeting to membrane; exocytosis; Golgi to plasma membrane transport; vesicle docking involved in exocytosis; chemical synaptic transmission; protein transport; establishment of cell polarity; membrane biogenesis; paraxial mesoderm formation; oligodendrocyte differentiation; positive regulation of calcium-mediated signaling; regulation of protein transport; Golgi to transport vesicle transport; protein transmembrane transport; membrane fission; vesicle tethering involved in exocytosis; regulation of neurotransmitter receptor localization to postsynaptic specialization membrane	exocyst; cytoplasm; endosome; centrosome; cytoskeleton; plasma membrane; microvillus; synaptic vesicle; postsynaptic density; dendrite; growth cone; cell leading edge; growth cone membrane; protein-containing complex; myelin sheath abaxonal region; cell projection; neuron projection; neuronal cell body; dendritic shaft; synapse; Flemming body; Schaffer collateral - CA1 synapse; postsynaptic density, intracellular component	protein binding; PDZ domain binding; ionotropic glutamate receptor binding; protein-containing complex binding
Gss	1763.56	0.127463	0.0904099	1.40983	0.158589	0.594771	glutathione synthetase	ENSMUSG00000027610.17	14854	ENSMUSG00000027610	Cysteine and methionine metabolism; Glutathione metabolism; Metabolic pathways; Biosynthesis of cofactors; Ferroptosis	glutathione biosynthetic process; response to cadmium ion	cytosol	nucleotide binding; magnesium ion binding; glutathione synthase activity; ATP binding; glycine binding; ligase activity; peptide binding; identical protein binding; protein homodimerization activity; glutathione binding; metal ion binding
Rab29	279.383	0.0661352	0.0690985	0.957115	0.338509	0.756781	RAB29, member RAS oncogene family	ENSMUSG00000026433.13	226422	ENSMUSG00000026433		positive regulation of receptor recycling; intracellular protein transport; mitochondrion organization; Golgi organization; synapse assembly; response to bacterium; negative regulation of neuron projection development; protein transport; vesicle-mediated transport; cell differentiation; melanosome organization; T cell activation; retrograde transport, endosome to Golgi; host-mediated perturbation of viral process; positive regulation of T cell receptor signaling pathway; cilium assembly; protein localization to membrane; positive regulation of intracellular protein transport; protein localization to ciliary membrane; regulation of retrograde transport, endosome to Golgi; cellular detoxification	Golgi membrane; nucleoplasm; cytoplasm; mitochondrion; early endosome; vacuole; Golgi apparatus; cis-Golgi network; trans-Golgi network; cytosol; cytoskeleton; plasma membrane; endomembrane system; membrane; nuclear membrane; vesicle; melanosome; perinuclear region of cytoplasm; recycling endosome; intracellular vesicle	nucleotide binding; GTPase activity; G protein activity; protein binding; GTP binding; GDP binding; kinesin binding; small GTPase binding; dynein complex binding
Gm17251	94.8071	0.0661148	0.103722	0.637423	0.523849	0.859786		ENSMUSG00000090952.2
Robo3	20.4385	0.066091	0.255043	0.259136	0.79553	0.952259	roundabout guidance receptor 3	ENSMUSG00000032128.14	19649	ENSMUSG00000032128	Axon guidance; IgSF CAM signaling	neuron migration; chemotaxis; nervous system development; axon guidance; axon midline choice point recognition; cell differentiation; commissural neuron axon guidance; positive regulation of axon guidance	plasma membrane; membrane; axon	protein binding
Map2k3	2837.22	0.0660789	0.0809569	0.816223	0.414372	0.807696	mitogen-activated protein kinase kinase 3	ENSMUSG00000018932.9	26397	ENSMUSG00000018932	MAPK signaling pathway; Rap1 signaling pathway; Cellular senescence; Toll-like receptor signaling pathway; Fc epsilon RI signaling pathway; TNF signaling pathway; Thermogenesis; Inflammatory mediator regulation of TRP channels; GnRH signaling pathway; Growth hormone synthesis, secretion and action; Alcoholic liver disease; Amyotrophic lateral sclerosis; Pathways of neurodegeneration - multiple diseases; Salmonella infection; Yersinia infection; Toxoplasmosis; Hepatitis B; Epstein-Barr virus infection; Human immunodeficiency virus 1 infection; PD-L1 expression and PD-1 checkpoint pathway in cancer; Lipid and atherosclerosis	MAPK cascade; regulation of cytokine production; inflammatory response; stress-activated protein kinase signaling cascade; negative regulation of hippo signaling; cellular response to vascular endothelial growth factor stimulus; p38MAPK cascade; positive regulation of MAPK cascade; positive regulation of blood vessel endothelial cell migration; positive regulation of DNA-templated transcription; protein maturation; cardiac muscle contraction; pyroptotic inflammatory response; cellular response to lipopolysaccharide; cellular response to UV-B; NLRP1 inflammasome complex assembly		nucleotide binding; protein kinase activity; protein serine/threonine kinase activity; MAP kinase kinase activity; protein tyrosine kinase activity; protein binding; ATP binding; kinase activity; transferase activity; protein kinase binding; protein serine kinase activity
Gm7331	35.6361	0.0660782	0.167748	0.393914	0.693644	0.920945	ubiquitin A-52 residue ribosomal protein fusion product 1 pseudogene	ENSMUSG00000059461.7	654358	ENSMUSG00000059461
Rnasel	65.4562	0.0660499	0.135191	0.488568	0.625148	0.900414	ribonuclease L (2', 5'-oligoisoadenylate synthetase-dependent)	ENSMUSG00000066800.11	24014	ENSMUSG00000066800	NOD-like receptor signaling pathway; Hepatitis C; Influenza A; Herpes simplex virus 1 infection	rRNA processing; RNA processing; mRNA processing; regulation of gene expression; regulation of mRNA stability; negative regulation of viral genome replication; fat cell differentiation; positive regulation of transcription by RNA polymerase II; positive regulation of D-glucose import; regulation of RNA metabolic process; defense response to virus	cytoplasm; mitochondrion; nuclear matrix	nucleotide binding; RNA binding; nuclease activity; endonuclease activity; RNA nuclease activity; protein kinase activity; ATP binding; zinc ion binding; hydrolase activity; rRNA binding; identical protein binding; ribonucleoprotein complex binding; metal ion binding
Pfdn1	600.73	0.0660048	0.0713179	0.925501	0.354705	0.768729	prefoldin 1	ENSMUSG00000024346.5	67199	ENSMUSG00000024346		protein folding; telencephalon development; cerebellum development; actin cytoskeleton organization; B cell activation; negative regulation of amyloid fibril formation	cytoplasm; centrosome; prefoldin complex	amyloid-beta binding; protein binding; protein folding chaperone; unfolded protein binding
Coq2	1009.88	0.0660041	0.0485727	1.35887	0.174187	0.615719	coenzyme Q2 4-hydroxybenzoate polyprenyltransferase	ENSMUSG00000029319.8	71883	ENSMUSG00000029319	Ubiquinone and other terpenoid-quinone biosynthesis; Metabolic pathways; Biosynthesis of cofactors	glycerol metabolic process; ubiquinone biosynthetic process; isoprenoid biosynthetic process	mitochondrion; mitochondrial inner membrane; membrane; extrinsic component of mitochondrial inner membrane	prenyltransferase activity; 4-hydroxybenzoate polyprenyltransferase activity; transferase activity; transferase activity, transferring alkyl or aryl (other than methyl) groups
Zfp759	81.6927	0.0659927	0.0886973	0.744022	0.456863	0.829788	zinc finger protein 759	ENSMUSG00000057396.6	268670	ENSMUSG00000057396		regulation of DNA-templated transcription; regulation of transcription by RNA polymerase II; negative regulation of DNA-templated transcription	nucleus	DNA binding; zinc ion binding; sequence-specific DNA binding; metal ion binding
Gm44949	31.3514	0.0659809	0.177751	0.371198	0.71049	0.92579		ENSMUSG00000108655.1		ENSMUSG00000108655
Prpf39	613.435	0.0659806	0.066922	0.985933	0.324166	0.749462	pre-mRNA processing factor 39	ENSMUSG00000035597.18	328110	ENSMUSG00000035597		mRNA 5'-splice site recognition; RNA processing; mRNA processing; RNA splicing	commitment complex; nucleus; U1 snRNP; U2-type prespliceosome	pre-mRNA 5'-splice site binding
Abhd3	1497.06	0.0659301	0.0777226	0.848275	0.396285	0.797127	abhydrolase domain containing 3	ENSMUSG00000002475.15	106861	ENSMUSG00000002475		lipid metabolic process; phosphatidylcholine metabolic process; medium-chain fatty acid biosynthetic process; medium-chain fatty acid catabolic process	cellular_component; membrane	phospholipase A2 activity; acetylesterase activity; phospholipase A1 activity; hydrolase activity; monoacylglycerol lipase activity; carboxylic ester hydrolase activity
Vps4b	1603.32	0.0659199	0.0389325	1.69318	0.0904207	0.501191	vacuolar protein sorting 4B	ENSMUSG00000009907.17	20479	ENSMUSG00000009907	Viral life cycle - HIV-1; Virion - Hepatitis viruses; Endocytosis; Necroptosis	angiogenesis; plasma membrane repair; potassium ion transport; autophagy; nucleus organization; endosome organization; vacuole organization; vacuolar transport; mitotic metaphase chromosome alignment; central nervous system development; regulation of centrosome duplication; positive regulation of G2/M transition of mitotic cell cycle; protein transport; endosomal transport; cholesterol transport; nuclear membrane reassembly; endosome to lysosome transport via multivesicular body sorting pathway; response to lipid; multivesicular body assembly; viral budding via host ESCRT complex; ubiquitin-dependent protein catabolic process via the multivesicular body sorting pathway; viral budding from plasma membrane; protein depolymerization; cell division; canonical Wnt signaling pathway; establishment of blood-brain barrier; late endosomal microautophagy; late endosome to lysosome transport via multivesicular body sorting pathway; midbody abscission; multivesicular body sorting pathway; membrane fission; ubiquitin-independent protein catabolic process via the multivesicular body sorting pathway; autophagosome maturation; regulation of mitotic spindle assembly; negative regulation of exosomal secretion; positive regulation of exosomal secretion; positive regulation of centriole elongation; ESCRT III complex disassembly	spindle pole; nucleus; nuclear pore; cytoplasm; endosome; centrosome; cytosol; plasma membrane; endosome membrane; membrane; midbody; late endosome membrane; Flemming body; ATPase complex	nucleotide binding; protein binding; ATP binding; hydrolase activity; ATP hydrolysis activity; identical protein binding; protein homodimerization activity; protein-containing complex binding
Bag1	2396.2	0.0659184	0.0497494	1.32501	0.185168	0.627845	BCL2-associated athanogene 1	ENSMUSG00000028416.11	12017	ENSMUSG00000028416	Protein processing in endoplasmic reticulum	protein folding; apoptotic process; positive regulation of Schwann cell differentiation; neuron differentiation; positive regulation of smooth muscle cell apoptotic process; positive regulation of apoptotic process; negative regulation of apoptotic process; positive regulation of neuron apoptotic process; positive regulation of transcription by RNA polymerase II; protein stabilization; protein localization to mitochondrion; negative regulation of motor neuron apoptotic process	nucleus; nucleoplasm; cytoplasm; cytosol; membrane; perinuclear region of cytoplasm	adenyl-nucleotide exchange factor activity; protein binding; ubiquitin protein ligase binding; protein-folding chaperone binding; phosphoprotein binding
Mrpl4	884.942	0.0658699	0.0576291	1.143	0.25304	0.691869	mitochondrial ribosomal protein L4	ENSMUSG00000003299.9	66163	ENSMUSG00000003299	Ribosome	translation; mitochondrial translation	mitochondrion; mitochondrial inner membrane; mitochondrial large ribosomal subunit; ribosome; ribonucleoprotein complex	structural constituent of ribosome
Serpinb6a	267.815	0.0658076	0.0975793	0.674401	0.500056	0.851602	serine (or cysteine) peptidase inhibitor, clade B, member 6a	ENSMUSG00000060147.15	20719	ENSMUSG00000060147	Amoebiasis	sensory perception of sound; gonad development; cellular response to osmotic stress	extracellular space; cytoplasm; extracellular matrix; serine protease inhibitor complex	protease binding; serine-type endopeptidase inhibitor activity; protein binding; peptidase inhibitor activity
Jmjd8	666.959	0.0657821	0.047262	1.39186	0.163964	0.601182	jumonji domain containing 8	ENSMUSG00000025736.14	72106	ENSMUSG00000025736		sprouting angiogenesis; regulation of glycolytic process; positive regulation of canonical NF-kappaB signal transduction; cellular respiration; regulation of pyruvate kinase activity; positive regulation of sprouting angiogenesis	nucleus; cytoplasm; endoplasmic reticulum; endoplasmic reticulum lumen	cis-regulatory region sequence-specific DNA binding; molecular_function; protein binding
Psmg2	344.355	0.0657677	0.073197	0.898502	0.368918	0.778496	proteasome (prosome, macropain) assembly chaperone 2	ENSMUSG00000024537.4	107047	ENSMUSG00000024537		mitotic spindle assembly checkpoint signaling; negative regulation of apoptotic process; proteasome assembly; chaperone-mediated protein complex assembly; regulation of cell cycle	nucleus; cytosol; protein folding chaperone complex	molecular adaptor activity
Col6a2	219.116	0.0657654	0.190002	0.346129	0.729246	0.933478	collagen, type VI, alpha 2	ENSMUSG00000020241.13	12834	ENSMUSG00000020241	PI3K-Akt signaling pathway; Focal adhesion; ECM-receptor interaction; Cytoskeleton in muscle cells; Protein digestion and absorption; Human papillomavirus infection	cell adhesion; response to UV; response to glucose; phosphatidylinositol 3-kinase/protein kinase B signal transduction; neuron apoptotic process	extracellular region; collagen trimer; collagen type VI trimer; extracellular space; membrane; extracellular matrix; protein-containing complex; sarcolemma	collagen binding; extracellular matrix structural constituent conferring tensile strength
Rbm22	598.96	0.0657556	0.0417793	1.57388	0.115515	0.543835	RNA binding motif protein 22	ENSMUSG00000024604.7	66810	ENSMUSG00000024604	Spliceosome	mRNA processing; RNA splicing; positive regulation of RNA splicing; positive regulation of protein import into nucleus; mRNA cis splicing, via spliceosome; positive regulation of protein export from nucleus; cellular response to xenobiotic stimulus	Prp19 complex; nucleus; nucleoplasm; spliceosomal complex; cytoplasm; U2-type catalytic step 1 spliceosome; U2-type catalytic step 2 spliceosome; catalytic step 2 spliceosome	nucleic acid binding; RNA binding; zinc ion binding; U6 snRNA binding; pre-mRNA binding; metal ion binding; calcium-dependent protein binding
Dhx29	296.427	0.0657374	0.0913778	0.719402	0.471893	0.838637	DExH-box helicase 29	ENSMUSG00000042426.5	218629	ENSMUSG00000042426		formation of translation preinitiation complex; translation; translational initiation; ribosome assembly; positive regulation of translational initiation	cytoplasm; mitochondrion; eukaryotic 43S preinitiation complex; cytosolic small ribosomal subunit	nucleotide binding; nucleic acid binding; RNA binding; RNA helicase activity; translation initiation factor activity; helicase activity; ATP binding; translation activator activity; hydrolase activity; hydrolase activity, acting on acid anhydrides, in phosphorus-containing anhydrides; ATP hydrolysis activity; ribonucleoside triphosphate phosphatase activity; ribosomal small subunit binding
Pnpo	4151.5	0.0657289	0.0586966	1.11981	0.262796	0.698616	pyridoxine 5'-phosphate oxidase	ENSMUSG00000018659.12	103711	ENSMUSG00000018659	Vitamin B6 metabolism; Metabolic pathways; Biosynthesis of cofactors	pyridoxine biosynthetic process; pyridoxamine metabolic process; pyridoxal phosphate metabolic process; pyridoxal phosphate biosynthetic process	cytosol	pyridoxamine phosphate oxidase activity; FMN binding; oxidoreductase activity; oxidoreductase activity, acting on the CH-NH2 group of donors; pyridoxal phosphate binding; protein homodimerization activity
Prr13	1085.49	0.0656514	0.0530085	1.23851	0.215528	0.659814	proline rich 13	ENSMUSG00000023048.13	66151	ENSMUSG00000023048		biological_process	nucleus; nucleoplasm; cytosol	molecular_function
1500026H17Rik	50.512	0.0656364	0.125832	0.521621	0.601934	0.891879	RIKEN cDNA 1500026H17 gene	ENSMUSG00000097383.1	69002	ENSMUSG00000097383		biological_process	cellular_component	molecular_function
Slc10a3	121.314	0.0656332	0.0871639	0.752986	0.451458	0.8265	solute carrier family 10 (sodium/bile acid cotransporter family), member 3	ENSMUSG00000032806.13	214601	ENSMUSG00000032806		bile acid and bile salt transport; response to retinoic acid; transmembrane transport	membrane	bile acid:sodium symporter activity; symporter activity
Gm44597	19.5581	0.0656025	0.192664	0.340501	0.733479	0.934798		ENSMUSG00000108037.2		ENSMUSG00000108037
Ptprc	153.261	0.0655781	0.221601	0.295928	0.767285	0.944404	protein tyrosine phosphatase receptor type C	ENSMUSG00000026395.16	19264	ENSMUSG00000026395	Cell adhesion molecules; T cell receptor signaling pathway; Fc gamma R-mediated phagocytosis; Salmonella infection; Primary immunodeficiency	negative regulation of transcription by RNA polymerase II; natural killer cell differentiation; negative regulation of T cell mediated cytotoxicity; positive regulation of T cell mediated cytotoxicity; negative regulation of cytokine-mediated signaling pathway; hematopoietic progenitor cell differentiation; positive regulation of immunoglobulin production; positive regulation of T cell mediated immunity; regulation of humoral immune response mediated by circulating immunoglobulin; positive regulation of humoral immune response mediated by circulating immunoglobulin; negative regulation of protein kinase activity; protein dephosphorylation; negative regulation of cell adhesion involved in substrate-bound cell migration; leukocyte cell-cell adhesion; signal transduction; response to gamma radiation; regulation of gene expression; dephosphorylation; B cell differentiation; T cell differentiation; positive regulation of B cell proliferation; regulation of interleukin-8 production; negative regulation of interleukin-2 production; positive regulation of interleukin-2 production; positive regulation of tumor necrosis factor production; heterotypic cell-cell adhesion; T cell proliferation; B cell proliferation; positive regulation of T cell proliferation; positive regulation of MAPK cascade; cell cycle phase transition; plasma membrane raft distribution; positive thymic T cell selection; negative thymic T cell selection; positive regulation of T cell differentiation; positive regulation of gamma-delta T cell differentiation; negative regulation of receptor signaling pathway via JAK-STAT; positive regulation of alpha-beta T cell proliferation; positive regulation of isotype switching to IgG isotypes; bone marrow development; stem cell development; regulation of phagocytosis; positive regulation of phagocytosis; positive regulation of calcium-mediated signaling; T cell receptor signaling pathway; B cell receptor signaling pathway; regulation of T cell receptor signaling pathway; positive regulation of antigen receptor-mediated signaling pathway; release of sequestered calcium ion into cytosol; defense response to virus; regulation of cell cycle; positive regulation of Fc receptor mediated stimulatory signaling pathway; negative regulation of ERK1 and ERK2 cascade; positive regulation of ERK1 and ERK2 cascade; negative regulation of interleukin-4-mediated signaling pathway; positive regulation of hematopoietic stem cell migration; positive regulation of stem cell proliferation; regulation of extrinsic apoptotic signaling pathway; positive regulation of extrinsic apoptotic signaling pathway	plasma membrane; focal adhesion; external side of plasma membrane; cytoplasmic side of plasma membrane; cell surface; membrane; bleb; membrane raft; synapse; cell periphery; side of membrane; membrane microdomain	phosphoprotein phosphatase activity; protein tyrosine phosphatase activity; transmembrane receptor protein tyrosine phosphatase activity; signaling receptor binding; protein binding; heparin binding; hydrolase activity; protein kinase binding; protein tyrosine kinase inhibitor activity; ankyrin binding; spectrin binding; heparan sulfate proteoglycan binding
Hps5	590.858	0.0655625	0.0689839	0.950404	0.341907	0.760269	HPS5, biogenesis of lysosomal organelles complex 2 subunit 2	ENSMUSG00000014418.16	246694	ENSMUSG00000014418		blood coagulation; pigmentation; developmental pigmentation; platelet dense granule organization; melanosome assembly	cytoplasm; early endosome; cytosol; BLOC-2 complex	protein binding
Sucla2	3885.5	0.0654571	0.0430118	1.52184	0.128049	0.56149	succinate-Coenzyme A ligase, ADP-forming, beta subunit	ENSMUSG00000022110.13	20916	ENSMUSG00000022110	Citrate cycle (TCA cycle); Propanoate metabolism; Metabolic pathways; Carbon metabolism	tricarboxylic acid cycle; succinyl-CoA metabolic process; succinate metabolic process	cytoplasm; mitochondrion; succinate-CoA ligase complex (ADP-forming); succinate-CoA ligase complex; myelin sheath	nucleotide binding; magnesium ion binding; catalytic activity; succinate-CoA ligase activity; succinate-CoA ligase (ADP-forming) activity; ATP binding; ligase activity; metal ion binding
Mrpl55	465.528	0.0654452	0.072847	0.898392	0.368976	0.778496	mitochondrial ribosomal protein L55	ENSMUSG00000036860.14	67212	ENSMUSG00000036860	Ribosome	translation; mitochondrial translation	mitochondrion; mitochondrial inner membrane; mitochondrial large ribosomal subunit; ribosome; ribonucleoprotein complex	structural constituent of ribosome
Pank1	7872.72	0.0654078	0.0795053	0.822685	0.410687	0.805531	pantothenate kinase 1	ENSMUSG00000033610.15	75735	ENSMUSG00000033610	Pantothenate and CoA biosynthesis; Metabolic pathways; Biosynthesis of cofactors	coenzyme A biosynthetic process	nucleus; nucleolus; cytoplasm; endosome; cytosol; clathrin coat; clathrin-coated vesicle; cytoplasmic vesicle; recycling endosome; cell periphery	nucleotide binding; pantothenate kinase activity; ATP binding; kinase activity; transferase activity; protein homodimerization activity; acetyl-CoA binding
Gba2	553.72	0.0653978	0.120883	0.541001	0.588507	0.885874	glucosidase beta 2	ENSMUSG00000028467.15	230101	ENSMUSG00000028467	Other glycan degradation; Sphingolipid metabolism; Metabolic pathways; Cornified envelope formation	carbohydrate metabolic process; lipid metabolic process; sphingolipid metabolic process; glucosylceramide catabolic process; central nervous system development; steroid metabolic process; cholesterol metabolic process; bile acid metabolic process; glycolipid biosynthetic process; glycoside catabolic process; central nervous system neuron development; regulation of actin filament polymerization; regulation of microtubule polymerization; small molecule metabolic process; regulation of membrane lipid distribution	Golgi membrane; endoplasmic reticulum; endoplasmic reticulum membrane; Golgi apparatus; cytosol; membrane	galactosylceramidase activity; glucosylceramidase activity; hydrolase activity, hydrolyzing O-glycosyl compounds; beta-glucosidase activity; transferase activity; glycosyltransferase activity; hydrolase activity; hydrolase activity, acting on glycosyl bonds; glucosyltransferase activity; steryl-beta-glucosidase activity
Sh3yl1	242.296	0.0653839	0.080258	0.814672	0.41526	0.80812	Sh3 domain YSC-like 1	ENSMUSG00000020669.15	24057	ENSMUSG00000020669		phosphatidylinositol biosynthetic process; regulation of ruffle assembly	ruffle membrane	protein binding; phosphatase binding; phosphatidylinositol binding
Cbx1	717.427	0.0653807	0.0425918	1.53505	0.124771	0.558803	chromobox 1	ENSMUSG00000018666.13	12412	ENSMUSG00000018666		DNA damage response; heterochromatin formation; negative regulation of DNA-templated transcription	chromosome, centromeric region; chromosome, telomeric region; chromatin; female pronucleus; male pronucleus; nucleus; nucleoplasm; pericentric heterochromatin; spindle; chromocenter; nuclear body; site of DNA damage	chromatin binding; protein binding; enzyme binding; identical protein binding; histone methyltransferase binding
Prdx5	5071.01	0.0653607	0.0712087	0.917876	0.358684	0.771105	peroxiredoxin 5	ENSMUSG00000024953.16	54683	ENSMUSG00000024953	Peroxisome	response to oxidative stress; negative regulation of transcription by RNA polymerase III; positive regulation of collagen biosynthetic process; cellular response to oxidative stress; cellular response to reactive oxygen species; hydrogen peroxide catabolic process; negative regulation of apoptotic process; cell redox homeostasis; regulation of apoptosis involved in tissue homeostasis; cellular oxidant detoxification; reactive nitrogen species metabolic process	nucleus; cytoplasm; mitochondrion; peroxisome; peroxisomal matrix; cytosol; cytoplasmic vesicle; perinuclear region of cytoplasm	RNA polymerase III transcription regulatory region sequence-specific DNA binding; peroxidase activity; signaling receptor binding; protein binding; thioredoxin peroxidase activity; antioxidant activity; oxidoreductase activity; identical protein binding; cysteine-type endopeptidase inhibitor activity involved in apoptotic process; peroxynitrite reductase activity; thioredoxin-dependent peroxiredoxin activity
Pxmp4	2582.75	0.0653569	0.0559514	1.1681	0.242766	0.681787	peroxisomal membrane protein 4	ENSMUSG00000000876.11	59038	ENSMUSG00000000876	Peroxisome	biological_process; ether lipid metabolic process	peroxisome; peroxisomal membrane; membrane	molecular_function
Csnk2a1	2277.63	0.0653366	0.0338192	1.93194	0.0533672	0.408051	casein kinase 2, alpha 1 polypeptide	ENSMUSG00000074698.10	12995	ENSMUSG00000074698	Ribosome biogenesis in eukaryotes; NF-kappa B signaling pathway; Mitophagy - animal; Wnt signaling pathway; Adherens junction; Alzheimer disease; Prion disease; Pathways of neurodegeneration - multiple diseases; Measles; PD-L1 expression and PD-1 checkpoint pathway in cancer	double-strand break repair; apoptotic process; positive regulation of cell population proliferation; Wnt signaling pathway; cerebral cortex development; positive regulation of Wnt signaling pathway; positive regulation of cell growth; response to testosterone; positive regulation of protein catabolic process; rhythmic process; regulation of cell cycle; liver regeneration; regulation of protein localization to plasma membrane; positive regulation of aggrephagy; regulation of chromosome separation; negative regulation of double-strand break repair via homologous recombination; negative regulation of apoptotic signaling pathway	chromatin; nucleus; nucleoplasm; cytosol; protein kinase CK2 complex; PML body; PcG protein complex; Sin3-type complex	nucleotide binding; protein kinase activity; protein serine/threonine kinase activity; protein binding; ATP binding; beta-catenin binding; kinase activity; transferase activity; protein phosphatase regulator activity; identical protein binding; ribonucleoprotein complex binding; protein serine kinase activity
Rhoa	2911.89	0.0653286	0.0325701	2.00578	0.0448796	0.377391	ras homolog family member A	ENSMUSG00000007815.13	11848	ENSMUSG00000007815	Ras signaling pathway; Rap1 signaling pathway; cGMP-PKG signaling pathway; cAMP signaling pathway; Chemokine signaling pathway; Sphingolipid signaling pathway; Phospholipase D signaling pathway; Hormone signaling; Endocytosis; mTOR signaling pathway; Vascular smooth muscle contraction; Wnt signaling pathway; TGF-beta signaling pathway; Axon guidance; Focal adhesion; IgSF CAM signaling; Adherens junction; Tight junction; Platelet activation; NOD-like receptor signaling pathway; C-type lectin receptor signaling pathway; T cell receptor signaling pathway; Leukocyte transendothelial migration; Neurotrophin signaling pathway; Regulation of actin cytoskeleton; Oxytocin signaling pathway; Parathyroid hormone synthesis, secretion and action; Pancreatic secretion; Bacterial invasion of epithelial cells; Salmonella infection; Pertussis; Yersinia infection; Tuberculosis; Human cytomegalovirus infection; Pathways in cancer; Viral carcinogenesis; Proteoglycans in cancer; MicroRNAs in cancer; Colorectal cancer; Lipid and atherosclerosis; Fluid shear stress and atherosclerosis	cell morphogenesis; neuron migration; kidney development; angiotensin-mediated vasoconstriction involved in regulation of systemic arterial blood pressure; alpha-beta T cell lineage commitment; regulation of systemic arterial blood pressure by endothelin; aortic valve formation; regulation of transcription by RNA polymerase II; cytoskeleton organization; microtubule depolymerization; cell adhesion; cell-matrix adhesion; integrin-mediated signaling pathway; small GTPase-mediated signal transduction; Rho protein signal transduction; skeletal muscle tissue development; response to xenobiotic stimulus; negative regulation of cell-substrate adhesion; regulation of neuron projection development; negative regulation of neuron projection development; cell migration; cerebral cortex cell migration; forebrain radial glial cell differentiation; actin cytoskeleton organization; cell differentiation; positive regulation of cell growth; regulation of cell migration; androgen receptor signaling pathway; positive regulation of actin filament polymerization; stress-activated protein kinase signaling cascade; cytoplasmic microtubule organization; positive regulation of cytokinesis; regulation of actin cytoskeleton organization; negative regulation of intracellular steroid hormone receptor signaling pathway; regulation of osteoblast proliferation; cell junction assembly; substrate adhesion-dependent cell spreading; Roundabout signaling pathway; cleavage furrow formation; apolipoprotein A-I-mediated signaling pathway; odontogenesis; positive regulation of canonical NF-kappaB signal transduction; negative regulation of canonical NF-kappaB signal transduction; stress fiber assembly; apical junction assembly; beta selection; positive regulation of neuron apoptotic process; endothelial cell migration; ossification involved in bone maturation; wound healing, spreading of cells; establishment of epithelial cell apical/basal polarity; negative regulation of neuron differentiation; positive regulation of neuron differentiation; negative regulation of cell size; positive regulation of smooth muscle contraction; GTP metabolic process; positive regulation of alpha-beta T cell differentiation; regulation of dendrite development; negative chemotaxis; cell division; positive regulation of stress fiber assembly; regulation of calcium ion transport; negative regulation of synapse assembly; bone trabecula morphogenesis; regulation of microtubule cytoskeleton organization; cellular response to lipopolysaccharide; cellular response to cytokine stimulus; semaphorin-plexin signaling pathway; positive regulation of podosome assembly; positive regulation of protein serine/threonine kinase activity; negative regulation of cell migration involved in sprouting angiogenesis; mitotic spindle assembly; negative regulation of oxidative phosphorylation; endothelial tube lumen extension; regulation of modification of postsynaptic structure; skeletal muscle satellite cell migration; negative regulation of reactive oxygen species biosynthetic process; mitotic cleavage furrow formation; positive regulation of vascular associated smooth muscle contraction; negative regulation of vascular associated smooth muscle cell proliferation; negative regulation of vascular associated smooth muscle cell migration; positive regulation of leukocyte adhesion to vascular endothelial cell; regulation of modification of postsynaptic actin cytoskeleton; cellular response to chemokine; regulation of neural precursor cell proliferation; positive regulation of T cell migration; negative regulation of motor neuron apoptotic process	nucleus; cytoplasm; mitochondrion; endosome; cytosol; cytoskeleton; plasma membrane; cell cortex; cytoplasmic side of plasma membrane; membrane; lamellipodium; axon; dendrite; midbody; vesicle; cleavage furrow; ruffle membrane; cell projection; neuronal cell body; dendritic spine; apical junction complex; cell periphery; postsynapse; glutamatergic synapse	nucleotide binding; GTPase activity; G protein activity; protein binding; GTP binding; hydrolase activity; myosin binding; GDP binding; protein kinase binding; protein domain specific binding; Rho GDP-dissociation inhibitor binding
Pot1b	94.8352	0.0653178	0.101951	0.64068	0.52173	0.858516	protection of telomeres 1B	ENSMUSG00000024174.8	72836	ENSMUSG00000024174		telomere maintenance; regulation of cell growth; telomere maintenance via telomerase; telomere capping; protection from non-homologous end joining at telomere; telomere assembly; regulation of telomere maintenance via telomerase; negative regulation of telomere maintenance via telomerase; positive regulation of telomere maintenance via telomerase; telomere maintenance in response to DNA damage; negative regulation of DNA recombination at telomere; regulation of phagocytosis; chromosome organization; positive regulation of DNA strand elongation; telomeric D-loop disassembly; establishment of protein localization to telomere; cellular senescence; positive regulation of telomeric D-loop disassembly; regulation of double-strand break repair via nonhomologous end joining	chromosome, telomeric region; nuclear telomere cap complex; nucleus; nucleoplasm; chromosome; shelterin complex	DNA binding; protein binding; telomerase inhibitor activity; DEAD/H-box RNA helicase binding; small GTPase binding; telomeric DNA binding; single-stranded telomeric DNA binding; telomeric D-loop binding; G-rich strand telomeric DNA binding; 8-hydroxy-2'-deoxyguanosine DNA binding; G-rich single-stranded DNA binding
Spg7	1463.27	0.0653132	0.0502329	1.30021	0.193529	0.635211	SPG7, paraplegin matrix AAA peptidase subunit	ENSMUSG00000000738.17	234847	ENSMUSG00000000738		proteolysis; mitochondrion organization; cell adhesion; anterograde axonal transport; regulation of cell adhesion; mitochondrial protein processing; calcium import into the mitochondrion; regulation of mitochondrial membrane permeability; regulation of calcium import into the mitochondrion; mitochondrial outer membrane permeabilization involved in programmed cell death	mitochondrion; mitochondrial inner membrane; m-AAA complex; mitochondrial permeability transition pore complex; membrane; axon cytoplasm	nucleotide binding; ATP-dependent peptidase activity; metalloendopeptidase activity; protein binding; ATP binding; peptidase activity; metallopeptidase activity; zinc ion binding; hydrolase activity; ATP hydrolysis activity; metal ion binding
Elmod3	807.189	0.0652354	0.0948854	0.687518	0.491757	0.847287	ELMO/CED-12 domain containing 3	ENSMUSG00000056698.11	232089	ENSMUSG00000056698		cytoskeleton organization; sensory perception of sound; intracellular protein localization; biological_process; gene expression; protein transport; auditory receptor cell development; cilium assembly; stereocilium maintenance	cytoplasm; Golgi apparatus; cytoskeleton; cilium; stereocilium; cell projection; kinocilium	molecular_function
Susd2	67.53	0.0651841	0.174611	0.37331	0.708918	0.925769	sushi domain containing 2	ENSMUSG00000006342.14	71733	ENSMUSG00000006342		negative regulation of cell division; negative regulation of cell cycle G1/S phase transition	extracellular space; plasma membrane; membrane	molecular_function
Iba57	381.564	0.0651264	0.0637185	1.0221	0.306735	0.739102	IBA57 homolog, iron-sulfur cluster assembly	ENSMUSG00000049287.5	216792	ENSMUSG00000049287		heme biosynthetic process; iron-sulfur cluster assembly	mitochondrion; mitochondrial matrix
Tmem245	1064.2	0.065113	0.0653961	0.99567	0.31941	0.745479	transmembrane protein 245	ENSMUSG00000055296.14	242474	ENSMUSG00000055296			membrane
Agl	2149.4	0.0650273	0.0718634	0.904874	0.365532	0.77545	amylo-1,6-glucosidase, 4-alpha-glucanotransferase	ENSMUSG00000033400.14	77559	ENSMUSG00000033400	Starch and sucrose metabolism; Metabolic pathways	carbohydrate metabolic process; glycogen metabolic process; glycogen biosynthetic process; glycogen catabolic process; response to nutrient; response to hormone; response to glucocorticoid	nucleus; cytoplasm; cytosol; inclusion body; sarcoplasmic reticulum	catalytic activity; 4-alpha-glucanotransferase activity; amylo-alpha-1,6-glucosidase activity; protein binding; transferase activity; glycosyltransferase activity; hydrolase activity; hydrolase activity, acting on glycosyl bonds; carbohydrate binding; polysaccharide binding; polyubiquitin modification-dependent protein binding
Anapc10	79.2974	0.0649602	0.100411	0.646942	0.517669	0.856713	anaphase promoting complex subunit 10	ENSMUSG00000036977.8	68999	ENSMUSG00000036977	Cell cycle; Oocyte meiosis; Ubiquitin mediated proteolysis; Progesterone-mediated oocyte maturation; Human T-cell leukemia virus 1 infection	protein ubiquitination; anaphase-promoting complex-dependent catabolic process; cell division; protein K48-linked ubiquitination; protein K11-linked ubiquitination; protein branched polyubiquitination	anaphase-promoting complex; cytoplasm	protein binding
Ypel5	1419.32	0.0649274	0.0542254	1.19736	0.231166	0.67065	yippee like 5	ENSMUSG00000039770.5	383295	ENSMUSG00000039770		biological_process; cell population proliferation	ubiquitin ligase complex; spindle pole; nucleus; cytoplasm; centrosome; cytoskeleton; midbody; mitotic spindle pole	molecular_function; metal ion binding
Mrpl2	1288.67	0.0649207	0.0677109	0.958793	0.337663	0.756602	mitochondrial ribosomal protein L2	ENSMUSG00000002767.13	27398	ENSMUSG00000002767	Ribosome	translation; mitochondrial translation	nucleoplasm; mitochondrion; mitochondrial inner membrane; mitochondrial large ribosomal subunit; ribosome; ribonucleoprotein complex	RNA binding; structural constituent of ribosome
Bdp1	220.665	0.0649003	0.086506	0.750239	0.45311	0.827721	B double prime 1, subunit of RNA polymerase III transcription initiation factor IIIB	ENSMUSG00000049658.13	544971	ENSMUSG00000049658		regulation of DNA-templated transcription; RNA polymerase III preinitiation complex assembly	transcription factor TFIIIB complex; nucleus; nucleoplasm	TFIIIC-class transcription factor complex binding
Htatsf1	854.283	0.0647602	0.0439393	1.47386	0.14052	0.577704	HIV TAT specific factor 1	ENSMUSG00000067873.11	72459	ENSMUSG00000067873		mRNA splicing, via spliceosome; double-strand break repair via homologous recombination; DNA repair; chromatin organization; mRNA processing; DNA damage response; RNA splicing; U2-type prespliceosome assembly; protein localization to site of double-strand break	nucleus; nucleoplasm; spliceosomal complex; U2-type spliceosomal complex; U2 snRNP; chromosome; site of double-strand break	nucleic acid binding; RNA binding; chromatin-protein adaptor activity; poly-ADP-D-ribose modification-dependent protein binding
Mkks	706.605	0.0647565	0.0521128	1.24262	0.214007	0.659021	McKusick-Kaufman syndrome	ENSMUSG00000027274.16	59030	ENSMUSG00000027274		developmental process involved in reproduction; protein folding; spermatid development; sensory perception of smell; gene expression; negative regulation of gene expression; artery smooth muscle contraction; striatum development; hippocampus development; cerebral cortex development; negative regulation of actin filament polymerization; developmental process; leptin-mediated signaling pathway; social behavior; negative regulation of appetite by leptin-mediated signaling pathway; positive regulation of multicellular organism growth; vasodilation; response to leptin; fat cell differentiation; photoreceptor cell maintenance; negative regulation of blood pressure; intracellular transport; animal organ development; system development; brain morphogenesis; detection of mechanical stimulus involved in sensory perception of sound; chaperone-mediated protein complex assembly; cartilage development; regulation of stress fiber assembly; cilium assembly; regulation of cilium beat frequency involved in ciliary motility; face development; response to inositol; non-motile cilium assembly	nucleus; cytoplasm; centrosome; cytosol; cytoskeleton; motile cilium; ciliary basal body; kinociliary basal body	nucleotide binding; ATP binding; unfolded protein binding; RNA polymerase II-specific DNA-binding transcription factor binding
Farsb	850.707	0.064684	0.0356176	1.81607	0.0693598	0.453717	phenylalanyl-tRNA synthetase, beta subunit	ENSMUSG00000026245.16	23874	ENSMUSG00000026245	Aminoacyl-tRNA biosynthesis	translation; phenylalanyl-tRNA aminoacylation; protein heterotetramerization	cytoplasm; phenylalanine-tRNA ligase complex	nucleotide binding; magnesium ion binding; RNA binding; aminoacyl-tRNA ligase activity; phenylalanine-tRNA ligase activity; ATP binding; ligase activity; metal ion binding
Pnn	1423.35	0.0646417	0.0579544	1.11539	0.264684	0.699459	pinin	ENSMUSG00000020994.4	18949	ENSMUSG00000020994	Nucleocytoplasmic transport; mRNA surveillance pathway	mRNA processing; RNA splicing; cell-cell adhesion	nucleus; spliceosomal complex; cytoplasm; nuclear speck; desmosome; exon-exon junction complex; anchoring junction; catalytic step 2 spliceosome	DNA binding
Extl2	261.43	0.0646401	0.0657315	0.983396	0.325413	0.750035	exostosin-like glycosyltransferase 2	ENSMUSG00000027963.14	58193	ENSMUSG00000027963	Glycosaminoglycan biosynthesis - heparan sulfate / heparin; Metabolic pathways	N-acetylglucosamine metabolic process; UDP-N-acetylgalactosamine metabolic process	nucleoplasm; endoplasmic reticulum; endoplasmic reticulum membrane; cytosol; membrane	glucuronyl-galactosyl-proteoglycan 4-alpha-N-acetylglucosaminyltransferase activity; glycosaminoglycan binding; transferase activity; glycosyltransferase activity; manganese ion binding; alpha-1,4-N-acetylgalactosaminyltransferase activity; metal ion binding; glucuronylgalactosylproteoglycan 4-beta-N-acetylgalactosaminyltransferase activity
Gm43848	15.8071	0.0646311	0.214662	0.301083	0.763351			ENSMUSG00000106317.1		ENSMUSG00000106317
Fkbp2	1579.06	0.0645777	0.0813168	0.79415	0.427108	0.814843	FK506 binding protein 2	ENSMUSG00000056629.15	14227	ENSMUSG00000056629			endoplasmic reticulum; endoplasmic reticulum membrane; membrane	peptidyl-prolyl cis-trans isomerase activity; isomerase activity
Zfp385b	604.57	0.0645766	0.0994885	0.649087	0.516282	0.856467	zinc finger protein 385B	ENSMUSG00000027016.17	241494	ENSMUSG00000027016		apoptotic process; intrinsic apoptotic signaling pathway by p53 class mediator	nucleus	p53 binding; nucleic acid binding; zinc ion binding; metal ion binding
Dnaaf2	125.503	0.0645413	0.0830628	0.777018	0.437148	0.820129	dynein, axonemal assembly factor 2	ENSMUSG00000020973.7	109065	ENSMUSG00000020973		in utero embryonic development; epithelial cilium movement involved in extracellular fluid movement; response to retinoic acid; outer dynein arm assembly; inner dynein arm assembly; establishment of localization in cell; cilium-dependent cell motility; establishment of left/right asymmetry; axonemal dynein complex assembly	extracellular region; nucleoplasm; nucleolus; cytoplasm; Golgi apparatus; cytosol; cilium; ciliary basal body; protein folding chaperone complex; dynein axonemal particle	protein binding
Trappc9	454.593	0.0645214	0.0642004	1.005	0.314897	0.74284	trafficking protein particle complex 9	ENSMUSG00000047921.15	76510	ENSMUSG00000047921		endoplasmic reticulum to Golgi vesicle-mediated transport; vesicle coating; cerebral cortex development; cell differentiation; neuron differentiation; vesicle tethering	cytoplasm; endoplasmic reticulum; trans-Golgi network; TRAPP complex; TRAPPII protein complex	protein binding
Cyb5b	15288	0.0645113	0.106755	0.60429	0.545651	0.869216	cytochrome b5 type B	ENSMUSG00000031924.3	66427	ENSMUSG00000031924		nitric oxide biosynthetic process	mitochondrion; mitochondrial outer membrane; mitochondrial inner membrane; membrane; intracellular membrane-bounded organelle; nitric-oxide synthase complex	enzyme activator activity; heme binding; metal ion binding; nitrite reductase (NO-forming) activity
Glrx2	565.811	0.0645055	0.0438102	1.47239	0.140917	0.57805	glutaredoxin 2	ENSMUSG00000018196.18	69367	ENSMUSG00000018196			nucleus; nucleoplasm; mitochondrion; mitochondrial matrix; dendrite; neuronal cell body	protein-disulfide reductase activity; metal ion binding; iron-sulfur cluster binding; 2 iron, 2 sulfur cluster binding
Tomm5	422.194	0.0644892	0.0758208	0.850548	0.395021	0.795944	translocase of outer mitochondrial membrane 5	ENSMUSG00000078713.8	68512	ENSMUSG00000078713		protein targeting to mitochondrion; protein transport	mitochondrion; mitochondrial outer membrane; mitochondrial outer membrane translocase complex; membrane
Zbtb6	142.307	0.0644584	0.10398	0.61991	0.535317	0.863401	zinc finger and BTB domain containing 6	ENSMUSG00000066798.3	241322	ENSMUSG00000066798		negative regulation of transcription by RNA polymerase II; regulation of cytokine production; regulation of immune system process	nucleus; nucleoplasm; mitochondrion	RNA polymerase II cis-regulatory region sequence-specific DNA binding; DNA-binding transcription repressor activity, RNA polymerase II-specific; DNA binding; zinc ion binding; metal ion binding
Them7	705.408	0.0644335	0.123508	0.521694	0.601883	0.891879	thioesterase superfamily member 7	ENSMUSG00000055312.2	74088	ENSMUSG00000055312		biological_process	mitochondrion	molecular_function; fatty acyl-CoA hydrolase activity
Mal2	973.332	0.0644221	0.083782	0.768926	0.441937	0.821173	mal, T cell differentiation protein 2	ENSMUSG00000024479.2	105853	ENSMUSG00000024479		myelination	plasma membrane; membrane; apical plasma membrane; synaptic vesicle membrane; membrane raft; hippocampal mossy fiber to CA3 synapse; glutamatergic synapse	structural constituent of myelin sheath
Srsf6	2681.07	0.0644036	0.0585496	1.09998	0.271339	0.704296	serine and arginine-rich splicing factor 6	ENSMUSG00000016921.14	67996	ENSMUSG00000016921	Spliceosome; Herpes simplex virus 1 infection	alternative mRNA splicing, via spliceosome; regulation of alternative mRNA splicing, via spliceosome; mRNA splice site recognition; mRNA processing; RNA splicing; negative regulation of gene expression; regulation of keratinocyte proliferation; response to insulin; negative regulation of keratinocyte differentiation; negative regulation of mRNA splicing, via spliceosome; positive regulation of epithelial cell proliferation involved in lung morphogenesis; regulation of wound healing; negative regulation of type B pancreatic cell apoptotic process	nucleus; cytoplasm; nuclear speck	nucleic acid binding; RNA binding; mRNA binding; protein binding; pre-mRNA binding
Gm9769	128.231	0.0643945	0.0753592	0.854501	0.392828	0.795435		ENSMUSG00000040078.9
Cops7a	1671.07	0.0643684	0.036741	1.75195	0.0797824	0.478957	COP9 signalosome subunit 7A	ENSMUSG00000030127.15	26894	ENSMUSG00000030127		protein deneddylation; COP9 signalosome assembly	nucleus; nucleoplasm; cytoplasm; cytosol; COP9 signalosome	molecular_function
Tprgl	1357.2	0.064367	0.042544	1.51295	0.130292	0.566075		ENSMUSG00000029030.14
Nde1	511.834	0.0643519	0.0531405	1.21098	0.225905	0.666496	nudE neurodevelopment protein 1	ENSMUSG00000022678.16	67203	ENSMUSG00000022678		establishment of mitotic spindle orientation; neuron migration; microtubule nucleation; chromosome segregation; mitotic centrosome separation; nervous system development; neuroblast proliferation; cell migration; cerebral cortex development; cell differentiation; forebrain development; microtubule organizing center organization; vesicle transport along microtubule; chromosome localization; centrosome duplication; cell division; centrosome localization	chromosome, centromeric region; kinetochore; chromosome; cytoplasm; centrosome; microtubule organizing center; spindle; cytoskeleton; kinesin complex; microtubule; membrane; cytoplasmic vesicle membrane; cytoplasmic vesicle; spindle pole centrosome; cleavage furrow; synapse	protein binding; microtubule binding; protein domain specific binding; identical protein binding
Senp8	63.6827	0.0643385	0.105084	0.612256	0.540368	0.867156	SUMO peptidase family member, NEDD8 specific	ENSMUSG00000051705.12	71599	ENSMUSG00000051705		protein deneddylation; proteolysis		peptidase activity; cysteine-type peptidase activity; hydrolase activity; deNEDDylase activity
Hes1	289.379	0.0643283	0.158139	0.406782	0.684168	0.918219	hes family bHLH transcription factor 1	ENSMUSG00000022528.7	15205	ENSMUSG00000022528	Fanconi anemia pathway; Notch signaling pathway; Maturity onset diabetes of the young; Human papillomavirus infection; Epstein-Barr virus infection; Pathways in cancer; Breast cancer	negative regulation of transcription by RNA polymerase II; in utero embryonic development; liver development; inhibition of neuroepithelial cell differentiation; embryonic heart tube morphogenesis; outflow tract morphogenesis; regulation of secondary heart field cardioblast proliferation; ventricular septum development; regulation of DNA-templated transcription; regulation of transcription by RNA polymerase II; cell adhesion; Notch signaling pathway; smoothened signaling pathway; pattern specification process; positive regulation of cell population proliferation; response to virus; anterior/posterior pattern specification; positive regulation of gene expression; negative regulation of gene expression; negative regulation of neuron projection development; cell migration; telencephalon development; midbrain-hindbrain boundary morphogenesis; oculomotor nerve development; trochlear nerve development; hindbrain morphogenesis; forebrain radial glial cell differentiation; Cajal-Retzius cell differentiation; neural tube development; central nervous system neuron differentiation; pituitary gland development; adenohypophysis development; neuron differentiation; lung development; positive regulation of BMP signaling pathway; midbrain development; pancreas development; somatic stem cell population maintenance; hair cell differentiation; aorta morphogenesis; ascending aorta morphogenesis; positive regulation of T cell proliferation; positive regulation of tyrosine phosphorylation of STAT protein; regulation of protein-containing complex assembly; response to alkaloid; positive regulation of DNA binding; cell fate commitment; negative regulation of cell differentiation; regulation of fat cell differentiation; negative regulation of inner ear auditory receptor cell differentiation; regulation of neuron differentiation; negative regulation of neuron differentiation; positive regulation of glial cell differentiation; positive regulation of Notch signaling pathway; negative regulation of DNA-templated transcription; positive regulation of DNA-templated transcription; positive regulation of transcription by RNA polymerase II; positive regulation of mitotic cell cycle, embryonic; lateral inhibition; regulation of receptor signaling pathway via JAK-STAT; positive regulation of receptor signaling pathway via JAK-STAT; cell maturation; regulation of timing of cell differentiation; thymus development; cell morphogenesis involved in neuron differentiation; positive regulation of astrocyte differentiation; negative regulation of oligodendrocyte differentiation; artery morphogenesis; regulation of epithelial cell proliferation; regulation of neurogenesis; negative regulation of neurogenesis; inner ear receptor cell stereocilium organization; regulation of timing of neuron differentiation; negative regulation of glial cell proliferation; ventricular septum morphogenesis; ureteric bud morphogenesis; labyrinthine layer blood vessel development; common bile duct development; neuroendocrine cell differentiation; negative regulation of stomach neuroendocrine cell differentiation; cardiac neural crest cell development involved in outflow tract morphogenesis; pharyngeal arch artery morphogenesis; protein-containing complex assembly; cellular response to interleukin-1; cellular response to tumor necrosis factor; cellular response to fatty acid; glomerulus vasculature development; comma-shaped body morphogenesis; S-shaped body morphogenesis; renal interstitial fibroblast development; metanephric nephron tubule morphogenesis; cochlea development; establishment of epithelial cell polarity; negative regulation of calcium ion import; response to thyroid hormone; vascular associated smooth muscle cell development; neuronal stem cell population maintenance; negative regulation of amacrine cell differentiation; response to Aroclor 1254; negative regulation of cell fate determination; cellular response to nerve growth factor stimulus; negative regulation of pancreatic A cell differentiation; negative regulation of stem cell differentiation; negative regulation of pro-B cell differentiation; negative regulation of forebrain neuron differentiation; negative regulation of inner ear receptor cell differentiation	chromatin; nucleus; nucleoplasm; cytoplasm; nuclear matrix; protein-containing complex	RNA polymerase II cis-regulatory region sequence-specific DNA binding; DNA-binding transcription factor activity, RNA polymerase II-specific; DNA-binding transcription repressor activity; transcription corepressor binding; DNA-binding transcription repressor activity, RNA polymerase II-specific; DNA binding; chromatin binding; protein binding; JUN kinase binding; identical protein binding; protein homodimerization activity; histone deacetylase binding; HLH domain binding; sequence-specific DNA binding; protein-containing complex binding; protein dimerization activity; protein-folding chaperone binding; RNA polymerase II-specific DNA-binding transcription factor binding; E-box binding; N-box binding; sequence-specific double-stranded DNA binding
H3f3a	1290.08	0.0642388	0.0401876	1.59847	0.109937	0.535156	H3.3 histone A	ENSMUSG00000060743.12	15078	ENSMUSG00000060743	Neutrophil extracellular trap formation; Alcoholism; Transcriptional misregulation in cancer; Systemic lupus erythematosus		nucleus
Dnmbp	986.416	0.0642231	0.102854	0.624413	0.532356	0.86317	dynamin binding protein	ENSMUSG00000025195.8	71972	ENSMUSG00000025195		regulation of cell shape; intracellular signal transduction; cilium assembly	nucleoplasm; nucleolus; cytoplasm; Golgi apparatus; Golgi stack; cytosol; cytoskeleton; cell-cell junction; synaptic vesicle; nuclear body; synapse; anchoring junction; presynapse	guanyl-nucleotide exchange factor activity; protein binding
Anpep	6513.99	0.0642089	0.0642008	1.00013	0.31725	0.74388	alanyl aminopeptidase, membrane	ENSMUSG00000039062.15	16790	ENSMUSG00000039062	Glutathione metabolism; Metabolic pathways; Renin-angiotensin system; Hematopoietic cell lineage	angiogenesis; angiotensin maturation; proteolysis; protein processing; cell differentiation; peptide catabolic process	extracellular space; endoplasmic reticulum-Golgi intermediate compartment; plasma membrane; external side of plasma membrane; membrane; brush border membrane; extracellular exosome	aminopeptidase activity; peptidase activity; metallopeptidase activity; zinc ion binding; alanyl aminopeptidase activity; hydrolase activity; peptide binding; metal ion binding; metalloaminopeptidase activity
Ccbe1	122.96	0.0642044	0.120908	0.53102	0.595405	0.889704	collagen and calcium binding EGF domains 1	ENSMUSG00000046318.15	320924	ENSMUSG00000046318		angiogenesis; lymph vessel development; lymphangiogenesis; sprouting angiogenesis; respiratory system process; respiratory gaseous exchange by respiratory system; positive regulation of vascular endothelial growth factor production; positive regulation of endothelial cell migration; positive regulation of protein processing; lung development; positive regulation of angiogenesis; venous blood vessel morphogenesis; positive regulation of vascular endothelial growth factor signaling pathway; positive regulation of lymphangiogenesis; lymphatic endothelial cell migration	extracellular region; collagen trimer; extracellular space; extracellular matrix	protease binding; calcium ion binding; collagen binding
Mrpl28	1010.6	0.0641993	0.0640827	1.00182	0.31643	0.74388	mitochondrial ribosomal protein L28	ENSMUSG00000024181.8	68611	ENSMUSG00000024181	Ribosome	mitochondrial translation	mitochondrion; mitochondrial inner membrane; mitochondrial ribosome; mitochondrial large ribosomal subunit; cytosol; ribosome; ribonucleoprotein complex	structural constituent of ribosome
Zdhhc6	2114.98	0.0641812	0.0382867	1.67633	0.0936735	0.507259	zinc finger, DHHC domain containing 6	ENSMUSG00000024982.9	66980	ENSMUSG00000024982		protein targeting to membrane; protein palmitoylation; intracellular signal transduction	endoplasmic reticulum; endoplasmic reticulum membrane; Golgi apparatus; membrane	protein binding; palmitoyltransferase activity; transferase activity; acyltransferase activity; protein-cysteine S-palmitoyltransferase activity; protein-cysteine S-stearoyltransferase activity
Prkag2	959.359	0.0641749	0.088106	0.728383	0.466379	0.836021	protein kinase, AMP-activated, gamma 2 non-catalytic subunit	ENSMUSG00000028944.14	108099	ENSMUSG00000028944	FoxO signaling pathway; AMPK signaling pathway; Longevity regulating pathway; Longevity regulating pathway - multiple species; Apelin signaling pathway; Tight junction; Circadian rhythm; Thermogenesis; Insulin signaling pathway; Adipocytokine signaling pathway; Oxytocin signaling pathway; Glucagon signaling pathway; Insulin resistance; Non-alcoholic fatty liver disease; Alcoholic liver disease; Hypertrophic cardiomyopathy	glycogen metabolic process; regulation of glycolytic process; lipid metabolic process; fatty acid metabolic process; fatty acid biosynthetic process; regulation of fatty acid metabolic process; cellular response to nutrient levels; intracellular signal transduction; cellular response to glucose starvation; regulation of carbon utilization; positive regulation of gluconeogenesis	nucleus; nucleoplasm; cytoplasm; cytosol; nucleotide-activated protein kinase complex	nucleotide binding; AMP-activated protein kinase activity; cAMP-dependent protein kinase inhibitor activity; ATP binding; cAMP-dependent protein kinase regulator activity; phosphorylase kinase regulator activity; AMP binding; protein kinase regulator activity; protein kinase binding; protein kinase activator activity; ADP binding
Ctnnd1	593.282	0.0641461	0.0504553	1.27135	0.203606	0.64847	catenin delta 1	ENSMUSG00000034101.14	12388	ENSMUSG00000034101	Rap1 signaling pathway; Adherens junction; Leukocyte transendothelial migration	negative regulation of transcription by RNA polymerase II; morphogenesis of a polarized epithelium; kidney development; cell migration involved in sprouting angiogenesis; cell adhesion; salivary gland morphogenesis; negative regulation of D-glucose transmembrane transport; positive regulation of protein processing; Wnt signaling pathway; cell-cell adhesion mediated by cadherin; protein stabilization; epithelial cell differentiation involved in salivary gland development; glomerulus morphogenesis; cell-cell adhesion; regulation of postsynaptic membrane neurotransmitter receptor levels; positive regulation of protein localization to cell-cell junction; negative regulation of intracellular signal transduction; negative regulation of blood vessel branching	nucleus; cytoplasm; cytosol; plasma membrane; cell-cell junction; adherens junction; zonula adherens; bicellular tight junction; membrane; apicolateral plasma membrane; catenin complex; flotillin complex; lamellipodium; growth cone; midbody; ciliary basal body; dendritic spine; anchoring junction; Schaffer collateral - CA1 synapse; hippocampal mossy fiber to CA3 synapse; presynaptic active zone cytoplasmic component; glutamatergic synapse; postsynaptic density, intracellular component	signaling receptor binding; protein binding; beta-catenin binding; phosphatase inhibitor activity; protein kinase binding; phosphatase binding; protein phosphatase binding; protein domain specific binding; cadherin binding; cell adhesion molecule binding; cell-cell adhesion mediator activity; protein sequestering activity; protein tyrosine kinase binding
Usmg5	2144.18	0.0641449	0.0685388	0.935892	0.349329	0.765966		ENSMUSG00000071528.3
Prr5	228.176	0.0641286	0.0862891	0.743183	0.457371	0.830227	proline rich 5 (renal)	ENSMUSG00000036106.15	109270	ENSMUSG00000036106	mTOR signaling pathway	cytoskeleton organization; actin cytoskeleton organization; positive regulation of cell growth; positive regulation of cell migration; cellular response to nutrient levels; TORC2 signaling; negative regulation of apoptotic process; positive regulation of phosphatidylinositol 3-kinase/protein kinase B signal transduction	TORC2 complex	GTPase activator activity
BC037034	495.367	0.0640976	0.0598262	1.0714	0.283991	0.716863		ENSMUSG00000036948.17
Socs4	371.55	0.0640707	0.101414	0.631776	0.527533	0.861406	suppressor of cytokine signaling 4	ENSMUSG00000048379.8	67296	ENSMUSG00000048379	JAK-STAT signaling pathway; Insulin signaling pathway; Prolactin signaling pathway; Type II diabetes mellitus	negative regulation of epidermal growth factor-activated receptor activity; negative regulation of signal transduction; protein ubiquitination; cytokine-mediated signaling pathway; positive regulation of proteasomal ubiquitin-dependent protein catabolic process; intracellular signal transduction	cytosol
Faap24	51.3472	0.0640636	0.112754	0.568173	0.569918	0.879074	Fanconi anemia core complex associated protein 24	ENSMUSG00000030493.13	101831	ENSMUSG00000030493	Fanconi anemia pathway	DNA repair; DNA damage response; interstrand cross-link repair	chromatin; nucleus; nucleoplasm; Fanconi anaemia nuclear complex; FANCM-MHF complex	DNA binding; chromatin binding
Trp53i13	126.237	0.0640112	0.0851333	0.751893	0.452115	0.826679	transformation related protein 53 inducible protein 13	ENSMUSG00000044328.13	216964	ENSMUSG00000044328		response to xenobiotic stimulus; response to UV; negative regulation of cell cycle	cytoplasm; plasma membrane; membrane	molecular_function
0610040B10Rik	54.2076	0.0639816	0.122717	0.521375	0.602106	0.891921	RIKEN cDNA 0610040B10 gene	ENSMUSG00000089889.2	67672	ENSMUSG00000089889
Eif5	5785.96	0.063959	0.0576365	1.10969	0.26713	0.702572	eukaryotic translation initiation factor 5	ENSMUSG00000021282.16	217869	ENSMUSG00000021282		formation of cytoplasmic translation initiation complex; translation; translational initiation; regulation of translational initiation; ribosome assembly	cytoplasm; cytosol; plasma membrane; synapse	nucleotide binding; translation initiation factor activity; GDP-dissociation inhibitor activity; GTPase activator activity; GTP binding; eukaryotic initiation factor eIF2 binding
RP23-64O4.3	75.7415	0.0639576	0.156956	0.407488	0.68365	0.918028		ENSMUSG00000109702.1
Stx16	1048.56	0.0639424	0.0484173	1.32065	0.186617	0.630067	syntaxin 16	ENSMUSG00000027522.15	228960	ENSMUSG00000027522	SNARE interactions in vesicular transport	intracellular protein transport; vesicle fusion; protein transport; vesicle-mediated transport; endocytic recycling; retrograde transport, endosome to Golgi; vesicle docking	Golgi membrane; cytoplasm; endoplasmic reticulum; Golgi apparatus; trans-Golgi network; cytosol; endomembrane system; membrane; synaptic vesicle membrane; SNARE complex; Golgi cisterna; perinuclear region of cytoplasm	SNARE binding; SNAP receptor activity; protein binding; syntaxin binding
Ublcp1	654.987	0.0639219	0.0463081	1.38036	0.167476	0.607157	ubiquitin-like domain containing CTD phosphatase 1	ENSMUSG00000041231.15	79560	ENSMUSG00000041231		regulation of proteasome assembly	nucleus; nucleoplasm; nucleolus	phosphoprotein phosphatase activity; protein serine/threonine phosphatase activity; hydrolase activity; metal ion binding; proteasome regulatory particle binding
Nsmce2	250.861	0.0639092	0.0689284	0.927182	0.353832	0.768119	NSE2/MMS21 homolog, SMC5-SMC6 complex SUMO ligase	ENSMUSG00000059586.9	68501	ENSMUSG00000059586		telomere maintenance via recombination; double-strand break repair via homologous recombination; DNA repair; DNA recombination; DNA damage response; protein ubiquitination; protein sumoylation; positive regulation of maintenance of mitotic sister chromatid cohesion; positive regulation of mitotic metaphase/anaphase transition; cell division; cellular senescence	chromosome, telomeric region; nucleus; nucleoplasm; chromosome; nuclear body; PML body; Smc5-Smc6 complex	ubiquitin-protein transferase activity; zinc ion binding; transferase activity; SUMO transferase activity; metal ion binding; SUMO ligase activity
Ppm1b	2857.91	0.0638779	0.0479899	1.33107	0.183166	0.626366	protein phosphatase 1B, magnesium dependent, beta isoform	ENSMUSG00000061130.12	19043	ENSMUSG00000061130	MAPK signaling pathway	protein dephosphorylation; N-terminal protein myristoylation; negative regulation of interferon-beta production; regulation of canonical NF-kappaB signal transduction; negative regulation of canonical NF-kappaB signal transduction; negative regulation of defense response to virus; positive regulation of canonical Wnt signaling pathway; negative regulation of non-canonical NF-kappaB signal transduction	nucleus; nucleolus; cytoplasm; cytosol; membrane	magnesium ion binding; phosphoprotein phosphatase activity; protein serine/threonine phosphatase activity; hydrolase activity; manganese ion binding; cation binding; metal ion binding
Hspd1	12920.4	0.0638556	0.048809	1.30827	0.19078	0.633471	heat shock protein 1 (chaperonin)	ENSMUSG00000025980.14	15510	ENSMUSG00000025980	RNA degradation; Type I diabetes mellitus; Legionellosis; Tuberculosis; Lipid and atherosclerosis	positive regulation of cytokine production; MyD88-dependent toll-like receptor signaling pathway; positive regulation of T cell mediated immune response to tumor cell; protein folding; response to unfolded protein; apoptotic mitochondrial changes; response to cold; positive regulation of interferon-alpha production; positive regulation of type II interferon production; positive regulation of interleukin-10 production; positive regulation of interleukin-12 production; positive regulation of interleukin-6 production; mitochondrial unfolded protein response; protein refolding; B cell proliferation; T cell activation; B cell activation; positive regulation of macrophage activation; negative regulation of apoptotic process; protein import into mitochondrial intermembrane space; isotype switching to IgG isotypes; protein stabilization; positive regulation of T cell activation; biological process involved in interaction with symbiont; cellular response to interleukin-7; negative regulation of execution phase of apoptosis; positive regulation of execution phase of apoptosis	extracellular space; cytoplasm; mitochondrion; mitochondrial inner membrane; mitochondrial matrix; early endosome; peroxisomal matrix; cytosol; plasma membrane; clathrin-coated pit; cell surface; membrane; mitochondrial crista; coated vesicle; secretory granule; Golgi cisterna; protein-containing complex; zymogen granule; myelin sheath; lipopolysaccharide receptor complex; extracellular exosome; sperm midpiece; sperm plasma membrane; migrasome	nucleotide binding; lipopolysaccharide binding; p53 binding; double-stranded RNA binding; ATP binding; high-density lipoprotein particle binding; isomerase activity; enzyme binding; ubiquitin protein ligase binding; apolipoprotein binding; apolipoprotein A-I binding; protein-containing complex binding; protein-folding chaperone binding; modification-dependent protein binding; cysteine-type endopeptidase activator activity; ATP-dependent protein folding chaperone
Bcl2l1	1083	0.0638494	0.102491	0.622977	0.5333	0.86317	BCL2-like 1	ENSMUSG00000007659.18	12048	ENSMUSG00000007659	EGFR tyrosine kinase inhibitor resistance; Platinum drug resistance; Ras signaling pathway; NF-kappa B signaling pathway; p53 signaling pathway; Mitophagy - animal; Autophagy - animal; PI3K-Akt signaling pathway; Apoptosis; Apoptosis - multiple species; NOD-like receptor signaling pathway; JAK-STAT signaling pathway; Parkinson disease; Amyotrophic lateral sclerosis; Pathways of neurodegeneration - multiple diseases; Toxoplasmosis; Measles; Human T-cell leukemia virus 1 infection; Herpes simplex virus 1 infection; Human immunodeficiency virus 1 infection; Pathways in cancer; Transcriptional misregulation in cancer; Pancreatic cancer; Chronic myeloid leukemia; Small cell lung cancer; Hepatocellular carcinoma; Lipid and atherosclerosis	ovarian follicle development; in utero embryonic development; release of cytochrome c from mitochondria; response to ischemia; apoptotic process; mitochondrion organization; germ cell development; spermatogenesis; male gonad development; intrinsic apoptotic signaling pathway in response to DNA damage; apoptotic mitochondrial changes; response to radiation; fertilization; response to virus; regulation of cytokinesis; positive regulation of mononuclear cell proliferation; response to cytokine; ectopic germ cell programmed cell death; synaptic vesicle recycling via endosome; regulation of growth; regulation of apoptotic process; positive regulation of apoptotic process; negative regulation of apoptotic process; negative regulation of neuron apoptotic process; dendritic cell proliferation; response to cycloheximide; regulation of mitochondrial membrane permeability; epithelial cell proliferation; negative regulation of developmental process; neuron apoptotic process; defense response to virus; response to other organism; regulation of mitochondrial membrane potential; transmembrane transport; cellular response to amino acid stimulus; cellular response to alkaloid; cellular response to gamma radiation; apoptotic process in bone marrow cell; negative regulation of release of cytochrome c from mitochondria; extrinsic apoptotic signaling pathway in absence of ligand; hepatocyte apoptotic process; negative regulation of execution phase of apoptosis; regulation of synaptic vesicle endocytosis; positive regulation of synaptic vesicle endocytosis; regulation of long-term synaptic depression; negative regulation of mitochondrial outer membrane permeabilization involved in apoptotic signaling pathway; response to ketone; negative regulation of extrinsic apoptotic signaling pathway via death domain receptors; negative regulation of intrinsic apoptotic signaling pathway in response to DNA damage; negative regulation of endoplasmic reticulum stress-induced intrinsic apoptotic signaling pathway; negative regulation of protein localization to plasma membrane; negative regulation of reproductive process; positive regulation of synaptic vesicle exocytosis; negative regulation of dendritic cell apoptotic process; positive regulation of synaptic vesicle clustering; negative regulation of anoikis; positive regulation of ATP biosynthetic process; negative regulation of intrinsic apoptotic signaling pathway	nucleus; cytoplasm; mitochondrion; mitochondrial outer membrane; mitochondrial inner membrane; mitochondrial matrix; endoplasmic reticulum; centrosome; cytosol; cytoskeleton; clathrin-coated pit; synaptic vesicle; membrane; synaptic vesicle membrane; cytoplasmic vesicle; nuclear membrane; mitochondrial membrane; synapse; Bcl-2 family protein complex; presynapse	protein binding; channel activity; protein kinase binding; clathrin binding; identical protein binding; cysteine-type endopeptidase inhibitor activity involved in apoptotic process; protein-containing complex binding; GTPase binding; BH domain binding; BH3 domain binding; MDM2/MDM4 family protein binding
Pole3	558.973	0.0638351	0.055685	1.14636	0.251646	0.690391	polymerase (DNA directed), epsilon 3 (p17 subunit)	ENSMUSG00000028394.9	59001	ENSMUSG00000028394	DNA replication; ATP-dependent chromatin remodeling; Base excision repair; Nucleotide excision repair	negative regulation of transcription by RNA polymerase II; DNA-templated DNA replication; leading strand elongation; regulation of DNA replication; nucleosome assembly; chromatin remodeling; DNA damage response; heterochromatin formation	chromatin; nucleus; pericentric heterochromatin; epsilon DNA polymerase complex; CHRAC; ATAC complex	DNA binding; protein binding; chromatin DNA binding; protein heterodimerization activity
Snrpert	45.3584	0.0637788	0.122354	0.521266	0.602181	0.891921	small nuclear ribonucleoprotein E, pseudogene	ENSMUSG00000082044.1	102632439	ENSMUSG00000082044
BC004004	2404.65	0.0637756	0.0625169	1.02013	0.307666	0.739102	cDNA sequence BC004004	ENSMUSG00000052712.16	80748	ENSMUSG00000052712		chromatin remodeling; autophagy; collagen metabolic process; wound healing; positive regulation of cell cycle; fibroblast proliferation; epithelial cell proliferation; connective tissue replacement; response to bleomycin	Golgi membrane; nucleolus; cytoplasm; Golgi apparatus; plasma membrane; membrane; midbody	molecular_function; protein binding
Odc1	1714.67	0.0637591	0.0815349	0.781985	0.434223	0.818149	ornithine decarboxylase, structural 1	ENSMUSG00000011179.7	18263	ENSMUSG00000011179	Arginine and proline metabolism; Glutathione metabolism; Metabolic pathways; Efferocytosis	kidney development; polyamine metabolic process; polyamine biosynthetic process; positive regulation of cell population proliferation; putrescine biosynthetic process; response to virus; putrescine biosynthetic process from arginine, via ornithine; regulation of protein catabolic process; alpha-amino acid metabolic process	cytoplasm; cytosol; perinuclear region of cytoplasm	catalytic activity; ornithine decarboxylase activity; lyase activity; carboxy-lyase activity; protein homodimerization activity
Gpsm1	78.9861	0.0637582	0.115451	0.552251	0.580776	0.88327	G-protein signalling modulator 1 (AGS3-like, C. elegans)	ENSMUSG00000026930.15	67839	ENSMUSG00000026930	Cocaine addiction	establishment of mitotic spindle orientation; nervous system development; regulation of G protein-coupled receptor signaling pathway; positive regulation of macroautophagy; cell differentiation	Golgi membrane; nucleoplasm; cytoplasm; endoplasmic reticulum; endoplasmic reticulum membrane; Golgi apparatus; cytosol; plasma membrane; cell cortex; membrane; protein-containing complex	G-protein alpha-subunit binding; GDP-dissociation inhibitor activity; protein binding; GTPase regulator activity
Thoc7	574.866	0.0637419	0.0486048	1.31143	0.189712	0.632833	THO complex 7	ENSMUSG00000053453.8	66231	ENSMUSG00000053453	Nucleocytoplasmic transport	mRNA processing; mRNA export from nucleus; RNA splicing; mRNA transport	transcription export complex; THO complex; THO complex part of transcription export complex; chromosome, telomeric region; nucleus; cytoplasm; cytosol; nuclear speck	RNA binding; protein binding
Gk	3248.23	0.0637269	0.120967	0.526813	0.598323	0.890961	glycerol kinase	ENSMUSG00000025059.16	14933	ENSMUSG00000025059	Glycerolipid metabolism; Metabolic pathways; PPAR signaling pathway	carbohydrate metabolic process; glycerol metabolic process; glycerol-3-phosphate metabolic process; triglyceride metabolic process; regulation of fatty acid metabolic process; triglyceride biosynthetic process; glycerol catabolic process; glucose homeostasis; response to ethanol; glycerol-3-phosphate biosynthetic process	nucleus; cytoplasm; mitochondrion; mitochondrial outer membrane; cytosol; membrane	nucleotide binding; glycerol kinase activity; ATP binding; kinase activity; transferase activity; phosphotransferase activity, alcohol group as acceptor; histone binding; metal ion binding
Tmem2	276.741	0.0637248	0.145325	0.438499	0.661025	0.913191		ENSMUSG00000024754.12
Ncaph	13.5964	0.0637037	0.249527	0.255298	0.798493		non-SMC condensin I complex, subunit H	ENSMUSG00000034906.15	215387	ENSMUSG00000034906		mitotic chromosome condensation; female meiotic nuclear division; meiotic chromosome condensation; chromosome condensation; meiotic chromosome segregation; cell division; female meiosis chromosome separation; positive regulation of chromosome segregation; positive regulation of chromosome separation; positive regulation of chromosome condensation	condensed nuclear chromosome; condensin complex; nucleus; nucleoplasm; chromosome; cytoplasm; cytosol	chromatin binding
Zbtb24	316.414	0.0636985	0.0615986	1.03409	0.301094	0.735185	zinc finger and BTB domain containing 24	ENSMUSG00000019826.10	268294	ENSMUSG00000019826		negative regulation of transcription by RNA polymerase II; regulation of cytokine production; hematopoietic progenitor cell differentiation; regulation of immune system process; regulation of DNA-templated transcription	nucleus; nucleoplasm	RNA polymerase II cis-regulatory region sequence-specific DNA binding; DNA-binding transcription repressor activity, RNA polymerase II-specific; DNA binding; DNA-binding transcription factor activity; zinc ion binding; metal ion binding
Zswim1	94.1965	0.0636847	0.092272	0.690184	0.490078	0.847135	zinc finger SWIM-type containing 1	ENSMUSG00000017764.2	71971	ENSMUSG00000017764		biological_process	nucleus	molecular_function; zinc ion binding; metal ion binding
Unc13d	37.7391	0.0636737	0.177057	0.359622	0.71913	0.929166	unc-13 homolog D	ENSMUSG00000057948.12	70450	ENSMUSG00000057948		granuloma formation; germinal center formation; exocytosis; phagocytosis; regulation of mast cell degranulation; natural killer cell degranulation; positive regulation of exocytosis; secretion; defense response to virus; establishment of localization in cell; dense core granule priming; positive regulation of substrate adhesion-dependent cell spreading; positive regulation of regulated secretory pathway	cytoplasm; lysosome; endosome; late endosome; cytosol; membrane; Weibel-Palade body; recycling endosome; exocytic vesicle	protein binding; small GTPase binding; metal ion binding
Gm5617	351.203	0.063662	0.0899569	0.707695	0.479135	0.842413	predicted gene 5617	ENSMUSG00000042293.7	434402	ENSMUSG00000042293		biological_process		molecular_function
Clk3	701.384	0.0635824	0.0636107	0.999555	0.317526	0.74388	CDC-like kinase 3	ENSMUSG00000032316.7	102414	ENSMUSG00000032316		protein phosphorylation; regulation of RNA splicing	acrosomal vesicle; nucleus; nucleoplasm; cytoplasm; cytoplasmic vesicle; intermediate filament cytoskeleton	nucleotide binding; protein kinase activity; protein serine/threonine kinase activity; protein serine/threonine/tyrosine kinase activity; protein tyrosine kinase activity; ATP binding; kinase activity; transferase activity; identical protein binding; protein serine kinase activity
Slc25a13	8125.39	0.0635735	0.0737634	0.861857	0.388766	0.791858	solute carrier family 25 (mitochondrial carrier, adenine nucleotide translocator), member 13	ENSMUSG00000015112.15	50799	ENSMUSG00000015112		gluconeogenesis; ATP biosynthetic process; neutral amino acid transport; aspartate transmembrane transport; L-glutamate transmembrane transport; malate-aspartate shuttle; cellular respiration; response to calcium ion; transmembrane transport; L-aspartate transmembrane transport; proton transmembrane transport	mitochondrion; mitochondrial inner membrane; membrane	3-sulfino-L-alanine: proton, glutamate antiporter activity; aspartate:glutamate, proton antiporter activity; L-glutamate transmembrane transporter activity; calcium ion binding; acidic amino acid transmembrane transporter activity; L-amino acid transmembrane transporter activity; L-aspartate transmembrane transporter activity; identical protein binding; metal ion binding
Ddx31	170.702	0.0635652	0.0641712	0.990556	0.321902	0.748157	DEAD/H box helicase 31	ENSMUSG00000026806.15	227674	ENSMUSG00000026806		ribosome biogenesis	nucleus; nucleolus; Golgi apparatus	nucleotide binding; nucleic acid binding; RNA binding; RNA helicase activity; helicase activity; ATP binding; hydrolase activity; isomerase activity; ATP hydrolysis activity
Zbtb10	124.412	0.0635041	0.0916722	0.692731	0.488479	0.846321	zinc finger and BTB domain containing 10	ENSMUSG00000069114.8	229055	ENSMUSG00000069114		negative regulation of transcription by RNA polymerase II; regulation of transcription by RNA polymerase II	chromosome, telomeric region; nucleus; nucleoplasm	RNA polymerase II transcription regulatory region sequence-specific DNA binding; DNA-binding transcription repressor activity, RNA polymerase II-specific; DNA binding; zinc ion binding; telomeric DNA binding; metal ion binding
Scnn1a	1388.36	0.0635008	0.139315	0.455809	0.648527	0.910549	sodium channel, nonvoltage-gated 1 alpha	ENSMUSG00000030340.16	20276	ENSMUSG00000030340	Taste transduction; Aldosterone-regulated sodium reabsorption	monoatomic ion transport; sodium ion transport; intracellular sodium ion homeostasis; regulation of blood pressure; monoatomic ion transmembrane transport; sodium ion transmembrane transport; regulation of body fluid levels; multicellular organismal-level water homeostasis; sensory perception of salty taste; sensory perception of sour taste; sodium ion homeostasis; cellular response to acidic pH; sodium ion import across plasma membrane; cellular response to aldosterone; cellular response to vasopressin	acrosomal vesicle; cytoplasm; cytosol; plasma membrane; cilium; external side of plasma membrane; membrane; apical plasma membrane; cortical actin cytoskeleton; cytoplasmic vesicle; motile cilium; sodium channel complex; cell projection; ciliary membrane; extracellular exosome; sperm principal piece	actin binding; sodium channel activity; sodium ion transmembrane transporter activity; ligand-gated sodium channel activity; WW domain binding
Tfpt	246.806	0.0634902	0.0887389	0.715472	0.474317	0.839673	TCF3 (E2A) fusion partner	ENSMUSG00000006335.16	69714	ENSMUSG00000006335	ATP-dependent chromatin remodeling	telomere maintenance; regulation of DNA replication; DNA repair; regulation of DNA repair; DNA recombination; chromatin remodeling; apoptotic process; DNA damage response; regulation of chromosome organization; positive regulation of apoptotic process; positive regulation of DNA repair; positive regulation of DNA-templated transcription; regulation of embryonic development; regulation of cell cycle; regulation of DNA strand elongation; apoptotic signaling pathway; positive regulation of telomere maintenance in response to DNA damage	nucleus; nucleoplasm; cytoplasm; actin filament; Ino80 complex	DNA binding; protein kinase binding; protein-containing complex binding
Nudt6	103.536	0.0634865	0.0881535	0.720181	0.471413	0.838367	nudix hydrolase 6	ENSMUSG00000050174.15	229228	ENSMUSG00000050174		negative regulation of cell population proliferation; negative regulation of cell cycle	nucleus; cytoplasm; mitochondrion	hydrolase activity; NADH pyrophosphatase activity; ADP-ribose diphosphatase activity; FAD diphosphatase activity; NAD binding
Gm17634	82.524	0.0634353	0.122817	0.516501	0.605505	0.893887	predicted gene, 17634	ENSMUSG00000097482.2	100504568	ENSMUSG00000097482
1810022K09Rik	388.176	0.0634153	0.0768862	0.824794	0.409489	0.804855		ENSMUSG00000078784.8
Ythdf2	592.02	0.0633715	0.0503056	1.25973	0.207767	0.653126	YTH N6-methyladenosine RNA binding protein 2	ENSMUSG00000040025.17	213541	ENSMUSG00000040025		oocyte maturation; immune system process; mRNA catabolic process; gamete generation; spermatogenesis; spermatogonial cell division; cell differentiation; regulation of cell adhesion; stress granule assembly; regulation of mRNA stability; innate immune response; negative regulation of Notch signaling pathway; oogenesis; embryonic morphogenesis; regulation of neurogenesis; cell division; negative regulation of type I interferon-mediated signaling pathway; mRNA destabilization; organelle assembly; hematopoietic stem cell proliferation; endothelial to hematopoietic transition; regulation of hematopoietic stem cell differentiation; regulation of meiotic cell cycle process involved in oocyte maturation; positive regulation of cap-independent translational initiation; regulation of rRNA processing; negative regulation of stem cell differentiation	P-body; nucleus; cytoplasm; cytosol; cytoplasmic stress granule; centriolar satellite; cytoplasmic ribonucleoprotein granule	RNA binding; mRNA binding; C5-methylcytidine-containing RNA reader activity; N6-methyladenosine-containing RNA reader activity
Gm5540	49.0256	0.0633616	0.152427	0.415685	0.677641	0.9171	acyl-CoA synthetase family member 2 pseudogene	ENSMUSG00000048916.7	433604	ENSMUSG00000048916
1810026J23Rik	1273.42	0.0633563	0.0484418	1.30788	0.190912	0.633471		ENSMUSG00000048429.10
Msrb1	9505.85	0.0633409	0.0629703	1.00589	0.314471	0.74284	methionine sulfoxide reductase B1	ENSMUSG00000075705.12	27361	ENSMUSG00000075705		immune system process; actin filament polymerization; protein repair; innate immune response	nucleus; cytoplasm; cytoskeleton; actin cytoskeleton	actin binding; zinc ion binding; oxidoreductase activity; peptide-methionine (R)-S-oxide reductase activity; L-methionine-(R)-S-oxide reductase activity; metal ion binding
Vcpkmt	48.2663	0.0633375	0.150721	0.420231	0.674317	0.916287	valosin containing protein lysine (K) methyltransferase	ENSMUSG00000049882.9	207965	ENSMUSG00000049882		peptidyl-lysine trimethylation; methylation	cytoplasm; cytosol; protein-containing complex	methyltransferase activity; protein methyltransferase activity; protein-lysine N-methyltransferase activity; transferase activity; ATPase binding
Tia1	186.163	0.063328	0.087209	0.726164	0.467738	0.836861	cytotoxic granule-associated RNA binding protein 1	ENSMUSG00000071337.11	21841	ENSMUSG00000071337		regulation of alternative mRNA splicing, via spliceosome; negative regulation of cytokine production; mRNA processing; apoptotic process; RNA splicing; negative regulation of translation; stress granule assembly; regulation of mRNA splicing, via spliceosome; protein localization to cytoplasmic stress granule; positive regulation of epithelial cell apoptotic process	nucleus; nucleoplasm; cytoplasm; cytosol; cytoplasmic stress granule; nuclear stress granule; ribonucleoprotein complex	nucleic acid binding; RNA binding; mRNA 3'-UTR binding; mRNA 3'-UTR AU-rich region binding
Smarcd1	179.115	0.0633204	0.0782949	0.808743	0.418663	0.810723	SWI/SNF related BAF chromatin remodeling complex subunit D1	ENSMUSG00000023018.4	83797	ENSMUSG00000023018	ATP-dependent chromatin remodeling; Thermogenesis; Hepatocellular carcinoma	chromatin organization; nucleosome disassembly; chromatin remodeling; regulation of transcription by RNA polymerase II; nervous system development; positive regulation of cell population proliferation; regulation of mitotic metaphase/anaphase transition; positive regulation of T cell differentiation; negative regulation of cell differentiation; positive regulation of cell differentiation; positive regulation of myoblast differentiation; transcription initiation-coupled chromatin remodeling; regulation of G0 to G1 transition; cellular response to fatty acid; positive regulation of stem cell population maintenance; regulation of G1/S transition of mitotic cell cycle; positive regulation of double-strand break repair; regulation of nucleotide-excision repair	kinetochore; chromatin; nucleus; nucleoplasm; nuclear matrix; SWI/SNF complex; RSC-type complex; brahma complex; npBAF complex; nBAF complex; GBAF complex	chromatin binding; transcription coregulator activity; signaling receptor binding; protein binding; molecular adaptor activity
Fancl	199.26	0.0633043	0.0722406	0.876298	0.380868	0.787324	Fanconi anemia, complementation group L	ENSMUSG00000004018.9	67030	ENSMUSG00000004018	Fanconi anemia pathway; Ubiquitin mediated proteolysis	DNA repair; protein monoubiquitination; DNA damage response; gamete generation; protein ubiquitination; interstrand cross-link repair; regulation of cell population proliferation	chromatin; nucleus; nuclear envelope; cytoplasm; nuclear body; Fanconi anaemia nuclear complex	ubiquitin-protein transferase activity; protein binding; zinc ion binding; transferase activity; ubiquitin protein ligase binding; metal ion binding; ubiquitin protein ligase activity
Med13	555.861	0.0632795	0.0944882	0.669708	0.503044	0.852181	mediator complex subunit 13	ENSMUSG00000034297.14	327987	ENSMUSG00000034297	Thyroid hormone signaling pathway	negative regulation of transcription by RNA polymerase II; regulation of transcription by RNA polymerase II; cholesterol homeostasis; positive regulation of DNA-templated transcription; positive regulation of transcription by RNA polymerase II; positive regulation of transcription initiation by RNA polymerase II; triglyceride homeostasis	nucleus; nucleoplasm; mediator complex; CKM complex	transcription coregulator activity; transcription coactivator activity; nuclear thyroid hormone receptor binding
Snapc5	318.097	0.0632773	0.0598926	1.05651	0.290733	0.725234	small nuclear RNA activating complex, polypeptide 5	ENSMUSG00000032398.6	330959	ENSMUSG00000032398		transcription by RNA polymerase II; transcription initiation at RNA polymerase III promoter; snRNA transcription by RNA polymerase II; snRNA transcription by RNA polymerase III	nucleus; nucleoplasm; nucleolus; nuclear body	RNA polymerase III general transcription initiation factor activity; RNA polymerase II general transcription initiation factor activity
Atpaf2	569.196	0.0632355	0.0412393	1.53338	0.125183	0.558901	ATP synthase mitochondrial F1 complex assembly factor 2	ENSMUSG00000042709.14	246782	ENSMUSG00000042709		mitochondrial proton-transporting ATP synthase complex assembly; proton-transporting ATP synthase complex assembly	mitochondrion; mitochondrial inner membrane; cytosol; membrane; nuclear speck	molecular_function
Chmp2a	1843.23	0.0632243	0.0596818	1.05936	0.289437	0.724245	charged multivesicular body protein 2A	ENSMUSG00000033916.5	68953	ENSMUSG00000033916	Endocytosis; Necroptosis	plasma membrane repair; autophagy; nucleus organization; vacuolar transport; mitotic metaphase chromosome alignment; membrane invagination; exit from mitosis; regulation of centrosome duplication; protein transport; viral release from host cell; nuclear membrane reassembly; endosome transport via multivesicular body sorting pathway; multivesicular body assembly; viral budding via host ESCRT complex; ubiquitin-dependent protein catabolic process via the multivesicular body sorting pathway; establishment of protein localization; late endosome to vacuole transport; viral budding from plasma membrane; protein polymerization; protein homooligomerization; vesicle fusion with vacuole; multivesicular body-lysosome fusion; midbody abscission; multivesicular body sorting pathway; membrane fission; autophagosome maturation; regulation of mitotic spindle assembly; late endosome to lysosome transport; positive regulation of exosomal secretion; negative regulation of centriole elongation	autophagosome membrane; kinetochore; chromatin; ESCRT III complex; nucleus; nuclear envelope; nuclear pore; cytoplasm; lysosomal membrane; endosome; multivesicular body; kinetochore microtubule; cytosol; plasma membrane; membrane; membrane coat; midbody; late endosome membrane; multivesicular body membrane; amphisome membrane	protein binding; protein domain specific binding; phosphatidylcholine binding
Akr1e1	1195.86	0.063211	0.0634075	0.9969	0.318813	0.744605	aldo-keto reductase family 1, member E1	ENSMUSG00000045410.17	56043	ENSMUSG00000045410			cytoplasm; cytosol	aldose reductase (NADPH) activity; oxidoreductase activity; 1,5-anhydro-D-fructose reductase activity
Cfl1	4695.38	0.0631318	0.051011	1.23761	0.21586	0.660195	cofilin 1, non-muscle	ENSMUSG00000056201.7	12631	ENSMUSG00000056201	Axon guidance; Fc gamma R-mediated phagocytosis; Regulation of actin cytoskeleton; Pertussis; Human immunodeficiency virus 1 infection	mitotic cytokinesis; neural crest cell migration; neural fold formation; protein import into nucleus; cytoskeleton organization; actin filament organization; negative regulation of cell adhesion; response to virus; positive regulation of lamellipodium assembly; negative regulation of lamellipodium assembly; response to activity; hippocampus development; regulation of cell morphogenesis; establishment of cell polarity; cell projection organization; actin filament depolymerization; actin filament fragmentation; positive regulation of cell growth; negative regulation of actin filament depolymerization; positive regulation of actin filament depolymerization; positive regulation of synaptic plasticity; negative regulation of actin filament bundle assembly; positive regulation of embryonic development; response to amino acid; host-mediated activation of viral process; negative regulation of cell size; positive regulation of proteolysis; cell motility; modulation of chemical synaptic transmission; actin filament severing; establishment of spindle localization; negative regulation of unidimensional cell growth; positive regulation of focal adhesion assembly; positive regulation of dendritic spine development; regulation of dendritic spine morphogenesis; cellular response to hydrogen peroxide; cellular response to interleukin-1; cellular response to interleukin-6; cellular response to tumor necrosis factor; cellular response to ether; cellular response to epidermal growth factor stimulus; modification of postsynaptic actin cytoskeleton; negative regulation of dendritic spine maintenance; positive regulation of protein localization to cell leading edge; negative regulation of postsynaptic density organization; cellular response to insulin-like growth factor stimulus; negative regulation of cell motility; positive regulation of cell motility; positive regulation of establishment of cell polarity regulating cell shape; positive regulation of barbed-end actin filament capping	extracellular region; nucleus; cytoplasm; cytosol; cytoskeleton; plasma membrane; cell-cell junction; focal adhesion; actin cytoskeleton; membrane; nuclear matrix; lamellipodium; filopodium; axon; growth cone; cortical actin cytoskeleton; cell leading edge; lamellipodium membrane; mitochondrial membrane; ruffle membrane; cell projection; neuronal cell body; dendritic spine; cofilin-actin rod; synaptic membrane; glutamatergic synapse; postsynaptic density, intracellular component	actin binding; signaling receptor binding; protein binding; protein phosphatase binding; actin filament binding; phosphatidylinositol bisphosphate binding
Zfp54	69.6361	0.0631135	0.123178	0.512374	0.608389	0.894899	zinc finger protein 54	ENSMUSG00000023882.15	22712	ENSMUSG00000023882		regulation of DNA-templated transcription; regulation of transcription by RNA polymerase II	nucleus	RNA polymerase II cis-regulatory region sequence-specific DNA binding; DNA-binding transcription factor activity, RNA polymerase II-specific; DNA binding; zinc ion binding; metal ion binding
2310011J03Rik	429.223	0.0631097	0.0593985	1.06248	0.288019	0.722333	RIKEN cDNA 2310011J03 gene	ENSMUSG00000020133.8	66374	ENSMUSG00000020133		biological_process	cellular_component	molecular_function
Bmpr2	633.875	0.0630989	0.0663351	0.951214	0.341496	0.760269	bone morphogenetic protein receptor type 2	ENSMUSG00000067336.6	12168	ENSMUSG00000067336	Cytokine-cytokine receptor interaction; TGF-beta signaling pathway; Axon guidance; Hippo signaling pathway; Signaling pathways regulating pluripotency of stem cells; MicroRNAs in cancer; Fluid shear stress and atherosclerosis	MAPK cascade; angiogenesis; regulation of cell growth; blood vessel development; osteoblast differentiation; mesoderm formation; cell fate specification; maternal placenta development; endothelial cell proliferation; vasculature development; lymphangiogenesis; blood vessel remodeling; chondrocyte development; negative regulation of systemic arterial blood pressure; outflow tract septum morphogenesis; outflow tract morphogenesis; aortic valve development; pulmonary valve development; mitral valve morphogenesis; tricuspid valve morphogenesis; endocardial cushion development; negative regulation of cell proliferation involved in heart valve morphogenesis; protein import into nucleus; cell surface receptor protein serine/threonine kinase signaling pathway; negative regulation of cell population proliferation; cellular response to starvation; tissue development; anterior/posterior pattern specification; positive regulation of gene expression; positive regulation of epithelial cell migration; regulation of lung blood pressure; cell differentiation; proteoglycan biosynthetic process; negative regulation of cell growth; lung development; positive regulation of bone mineralization; BMP signaling pathway; activin receptor signaling pathway; positive regulation of locomotion; regulation of cell population proliferation; positive regulation of cell differentiation; positive regulation of osteoblast differentiation; positive regulation of ossification; negative regulation of vasoconstriction; positive regulation of transcription by RNA polymerase II; lung alveolus development; negative regulation of smooth muscle cell proliferation; positive regulation of axon extension involved in axon guidance; stem cell differentiation; negative regulation of muscle cell differentiation; retina development in camera-type eye; limb development; bone development; endochondral bone morphogenesis; positive regulation of SMAD protein signal transduction; ventricular septum morphogenesis; atrial septum morphogenesis; lung vasculature development; lymphatic endothelial cell differentiation; artery development; venous blood vessel development; positive regulation of cartilage development; retina vasculature development in camera-type eye; pharyngeal arch artery morphogenesis; cellular response to growth factor stimulus; cellular response to BMP stimulus; endothelial cell apoptotic process; negative regulation of chondrocyte proliferation; semi-lunar valve development; regulation of multicellular organismal development	nucleoplasm; plasma membrane; caveola; clathrin-coated pit; adherens junction; basal plasma membrane; cell surface; postsynaptic density; membrane; apical plasma membrane; cell junction; axon; dendrite; neuronal cell body; organelle; receptor complex; cell body	nucleotide binding; protein kinase activity; protein serine/threonine kinase activity; transmembrane receptor protein serine/threonine kinase activity; transforming growth factor beta receptor activity; protein binding; ATP binding; kinase activity; activin receptor activity, type II; transferase activity; growth factor binding; BMP binding; cadherin binding; metal ion binding; BMP receptor activity; protein tyrosine kinase binding
Dnajc15	508.806	0.0630396	0.0643062	0.980303	0.326936	0.751188	DnaJ heat shock protein family (Hsp40) member C15	ENSMUSG00000022013.3	66148	ENSMUSG00000022013		cellular response to starvation; protein transport; regulation of lipid metabolic process; protein import into mitochondrial matrix; negative regulation of protein-containing complex assembly; negative regulation of mitochondrial electron transport, NADH to ubiquinone	PAM complex, Tim23 associated import motor; mitochondrion; mitochondrial inner membrane; membrane	ATPase activator activity; protein binding
Gm13202	21.5526	0.0630213	0.249856	0.252231	0.800863	0.953555		ENSMUSG00000094320.1
Sfxn1	2865.64	0.0629374	0.100215	0.628021	0.52999	0.86308	sideroflexin 1	ENSMUSG00000021474.8	14057	ENSMUSG00000021474		one-carbon metabolic process; monoatomic ion transport; iron ion transport; amino acid transport; L-alanine transport; L-serine transport; erythrocyte differentiation; monoatomic ion transmembrane transport; transmembrane transport; serine import into mitochondrion	mitochondrion; mitochondrial inner membrane; membrane	monoatomic ion transmembrane transporter activity; L-alanine transmembrane transporter activity; L-serine transmembrane transporter activity; transmembrane transporter activity
Rdh16	4875.88	0.0628628	0.126753	0.495949	0.619931	0.899431	retinol dehydrogenase 16	ENSMUSG00000069456.4	19683	ENSMUSG00000069456	Retinol metabolism; Metabolic pathways	retinoid metabolic process; lipid metabolic process; androgen biosynthetic process; steroid metabolic process; retinol metabolic process; retinoic acid metabolic process; 9-cis-retinoic acid biosynthetic process; positive regulation of retinoic acid biosynthetic process	endoplasmic reticulum; endoplasmic reticulum lumen; endoplasmic reticulum membrane; membrane; organelle membrane; intracellular membrane-bounded organelle	all-trans-retinol dehydrogenase (NAD+) activity; oxidoreductase activity; identical protein binding; androsterone dehydrogenase [NAD(P)+] activity; androstan-3-alpha,17-beta-diol dehydrogenase (NAD+) activity; 11-cis-retinol dehydrogenase (NAD+) activity
Zbtb17	345.279	0.0628619	0.0577029	1.08941	0.275975	0.70874	zinc finger and BTB domain containing 17	ENSMUSG00000006215.12	22642	ENSMUSG00000006215	Cell cycle; Pathways in cancer; Transcriptional misregulation in cancer; Small cell lung cancer	gastrulation with mouth forming second; regulation of transcription by RNA polymerase II; ectoderm development; negative regulation of cell population proliferation; positive regulation of DNA-templated transcription; positive regulation of transcription by RNA polymerase II; G1 to G0 transition	nucleus; protein-containing complex; protein-DNA complex	RNA polymerase II transcription regulatory region sequence-specific DNA binding; RNA polymerase II cis-regulatory region sequence-specific DNA binding; DNA-binding transcription factor activity, RNA polymerase II-specific; core promoter sequence-specific DNA binding; transcription coactivator binding; DNA-binding transcription activator activity, RNA polymerase II-specific; DNA binding; DNA-binding transcription factor activity; protein binding; zinc ion binding; metal ion binding; DNA-binding transcription factor binding
Gm26617	23.8798	0.0628367	0.203845	0.308256	0.757887	0.941937		ENSMUSG00000097340.1
Slc25a39	12093	0.0628335	0.0520283	1.20768	0.22717	0.66699	solute carrier family 25, member 39	ENSMUSG00000018677.9	68066	ENSMUSG00000018677		heme biosynthetic process; cellular response to iron ion; cellular response to glutathione; glutathione import into mitochondrion; import into the mitochondrion; mitochondrial transmembrane transport	mitochondrion; mitochondrial inner membrane; membrane	glutathione transmembrane transporter activity; metal ion binding; iron-sulfur cluster binding; 2 iron, 2 sulfur cluster binding
Ehhadh	9853.49	0.262643	0.181419	1.44772	0.147696	0.584991	enoyl-Coenzyme A, hydratase/3-hydroxyacyl Coenzyme A dehydrogenase	ENSMUSG00000022853.6	74147	ENSMUSG00000022853	Fatty acid degradation; Valine, leucine and isoleucine degradation; Lysine degradation; Tryptophan metabolism; beta-Alanine metabolism; Propanoate metabolism; Butanoate metabolism; Metabolic pathways; Fatty acid metabolism; PPAR signaling pathway; Peroxisome	lipid metabolic process; fatty acid metabolic process; fatty acid beta-oxidation; unsaturated fatty acid biosynthetic process; acyl-CoA metabolic process; fatty acid beta-oxidation using acyl-CoA oxidase; alpha-linolenic acid metabolic process; long-chain fatty acid biosynthetic process; fatty acid derivative biosynthetic process	mitochondrion; peroxisome; peroxisomal matrix; cytosol	catalytic activity; (3S)-3-hydroxyacyl-CoA dehydrogenase (NAD+) activity; delta(3)-delta(2)-enoyl-CoA isomerase activity; enoyl-CoA hydratase activity; oxidoreductase activity; long-chain (3S)-3-hydroxyacyl-CoA dehydrogenase (NAD+) activity; oxidoreductase activity, acting on the CH-OH group of donors, NAD or NADP as acceptor; lyase activity; isomerase activity; intramolecular oxidoreductase activity, transposing C=C bonds; 3-hydroxyacyl-CoA dehydratase activity; enzyme binding; NAD+ binding
Psma4	3007.43	0.0628314	0.0541824	1.15963	0.246201	0.683719	proteasome subunit alpha 4	ENSMUSG00000032301.13	26441	ENSMUSG00000032301	Proteasome; Alzheimer disease; Parkinson disease; Amyotrophic lateral sclerosis; Huntington disease; Spinocerebellar ataxia; Prion disease; Pathways of neurodegeneration - multiple diseases	ubiquitin-dependent protein catabolic process; proteasome-mediated ubiquitin-dependent protein catabolic process; proteolysis involved in protein catabolic process	proteasome complex; P-body; nucleus; nucleoplasm; cytoplasm; cytosol; proteasome core complex; proteasome core complex, alpha-subunit complex
Sall1	920.048	0.0628015	0.130293	0.482003	0.629804	0.902304	spalt like transcription factor 1	ENSMUSG00000031665.7	58198	ENSMUSG00000031665		negative regulation of transcription by RNA polymerase II; ureteric bud development; branching involved in ureteric bud morphogenesis; kidney development; neural tube closure; ventricular septum development; mesenchymal to epithelial transition involved in metanephros morphogenesis; negative regulation of mesenchymal to epithelial transition involved in metanephros morphogenesis; regulation of transcription by RNA polymerase II; smoothened signaling pathway; heart development; olfactory nerve development; olfactory bulb development; olfactory bulb interneuron differentiation; neural tube development; central nervous system neuron differentiation; positive regulation of Wnt signaling pathway; inductive cell-cell signaling; forelimb morphogenesis; hindlimb morphogenesis; tube development; embryonic digit morphogenesis; positive regulation of neuron differentiation; negative regulation of smoothened signaling pathway; negative regulation of DNA-templated transcription; positive regulation of DNA-templated transcription; positive regulation of transcription by RNA polymerase II; embryonic digestive tract development; limb development; olfactory bulb mitral cell layer development; kidney epithelium development; ureteric bud invasion; mesenchymal stem cell maintenance involved in metanephric nephron morphogenesis; positive regulation of branching involved in ureteric bud morphogenesis; GABAergic neuron differentiation; regulation of neuroblast proliferation; negative regulation of mesoderm development; negative regulation of ectoderm development	heterochromatin; nucleus; nucleoplasm; cytoplasm; chromocenter; NuRD complex	DNA-binding transcription factor activity, RNA polymerase II-specific; cis-regulatory region sequence-specific DNA binding; DNA binding; chromatin binding; protein binding; beta-catenin binding; zinc ion binding; protein-containing complex binding; metal ion binding; RNA polymerase II-specific DNA-binding transcription factor binding
Ybx3	642.488	0.0627769	0.053339	1.17694	0.239219	0.678645	Y box protein 3	ENSMUSG00000030189.15	56449	ENSMUSG00000030189	Tight junction	negative regulation of transcription by RNA polymerase II; in utero embryonic development; spermatogenesis; male gonad development; fertilization; regulation of gene expression; negative regulation of macromolecule biosynthetic process; ectopic germ cell programmed cell death; negative regulation of apoptotic process; positive regulation of organ growth; negative regulation of skeletal muscle tissue development; negative regulation of developmental process; negative regulation of RNA metabolic process; negative regulation of necroptotic process; cellular response to tumor necrosis factor; cellular hyperosmotic response; negative regulation of intrinsic apoptotic signaling pathway in response to osmotic stress; negative regulation of reproductive process	nucleus; cytoplasm; cytosol; gap junction; synapse	RNA polymerase II transcription regulatory region sequence-specific DNA binding; nucleic acid binding; DNA binding; single-stranded DNA binding; RNA binding; mRNA binding; mRNA 3'-UTR binding; protein binding; ribonucleoprotein complex binding
Trp53inp2	7794.69	0.0627612	0.102407	0.612858	0.53997	0.866948	transformation related protein 53 inducible nuclear protein 2	ENSMUSG00000038375.15	68728	ENSMUSG00000038375	Autophagy - animal	autophagosome assembly; osteoblast differentiation; tissue homeostasis; ubiquitin-dependent protein catabolic process; autophagy; macroautophagy; positive regulation of DNA-templated transcription; negative regulation of protein localization	nucleus; cytoplasm; autophagosome; cytosol; PML body; cytoplasmic vesicle	ubiquitin binding
Trmt10c	442.327	0.0627398	0.0606111	1.03512	0.300612	0.734645	tRNA methyltransferase 10C, mitochondrial RNase P subunit	ENSMUSG00000044763.8	52575	ENSMUSG00000044763		mitochondrial RNA 5'-end processing; mRNA processing; tRNA processing; methylation; positive regulation of mitochondrial translation; mitochondrial tRNA methylation; mitochondrial tRNA processing; mitochondrial tRNA 5'-end processing; mitochondrial tRNA 3'-end processing	nucleus; nucleoplasm; mitochondrion; mitochondrial ribonuclease P complex; mitochondrial nucleoid; tRNA methyltransferase complex	tRNA binding; methyltransferase activity; transferase activity; identical protein binding; tRNA (guanosine(9)-N1)-methyltransferase activity; tRNA (adenine(9)-N1)-methyltransferase activity
Acp1	1358.38	0.0627298	0.0396765	1.58103	0.113871	0.542381	acid phosphatase 1, soluble	ENSMUSG00000044573.14	11431	ENSMUSG00000044573	Thiamine metabolism; Riboflavin metabolism; Metabolic pathways; Adherens junction; Chemical carcinogenesis - reactive oxygen species		cytoplasm; cytosol; cytoplasmic side of plasma membrane; sarcolemma	acid phosphatase activity; phosphoprotein phosphatase activity; protein tyrosine phosphatase activity; non-membrane spanning protein tyrosine phosphatase activity; hydrolase activity; phosphatase activity; SH3 domain binding
Lmnb2	398.512	0.0627028	0.0673437	0.931086	0.351809	0.766925	lamin B2	ENSMUSG00000062075.13	16907	ENSMUSG00000062075	Apoptosis; Cytoskeleton in muscle cells	nuclear envelope organization; cytoskeleton organization; nuclear migration; heterochromatin formation; nuclear pore localization; protein localization to nuclear envelope	nucleus; nuclear envelope; lamin filament; nuclear lamina; intermediate filament; nuclear membrane; nuclear lumen; nuclear periphery	structural constituent of cytoskeleton; identical protein binding
1190007I07Rik	227.795	0.0626866	0.0836404	0.749478	0.453569	0.827928		ENSMUSG00000063320.11
Dcaf13	582.169	0.0626483	0.0418508	1.49694	0.134408	0.570092	DDB1 and CUL4 associated factor 13	ENSMUSG00000022300.9	223499	ENSMUSG00000022300		maturation of SSU-rRNA from tricistronic rRNA transcript (SSU-rRNA, 5.8S rRNA, LSU-rRNA); oocyte growth; rRNA processing; spindle assembly involved in female meiosis; female gamete generation; protein ubiquitination; ribosome biogenesis; proteasome-mediated ubiquitin-dependent protein catabolic process; epigenetic programming in the zygotic pronuclei; decidualization; negative regulation of phosphatidylinositol 3-kinase/protein kinase B signal transduction	nucleus; nucleoplasm; nucleolus; centrosome; cytosol; cell junction; small-subunit processome; Cul4-RING E3 ubiquitin ligase complex; ribonucleoprotein complex	protein binding; nuclear estrogen receptor binding; ubiquitin-like ligase-substrate adaptor activity
Prkci	414.625	0.0626345	0.0626784	0.999299	0.31765	0.743961	protein kinase C, iota	ENSMUSG00000037643.14	18759	ENSMUSG00000037643	Rap1 signaling pathway; Endocytosis; Hippo signaling pathway; IgSF CAM signaling; Tight junction; Platelet activation; Insulin signaling pathway; Human papillomavirus infection	actin filament organization; positive regulation of neuron projection development; cell migration; establishment of cell polarity; cellular response to insulin stimulus; negative regulation of glial cell apoptotic process; establishment of apical/basal cell polarity; intracellular signal transduction; eye photoreceptor cell development; response to peptide hormone; negative regulation of neuron apoptotic process; establishment or maintenance of epithelial cell apical/basal polarity; cell-cell junction organization; positive regulation of D-glucose import; Golgi vesicle budding; positive regulation of NF-kappaB transcription factor activity; positive regulation of glial cell proliferation; response to interleukin-1; protein localization to plasma membrane; regulation of postsynaptic membrane neurotransmitter receptor levels; positive regulation of protein localization to plasma membrane; positive regulation of endothelial cell apoptotic process	Golgi membrane; nucleus; cytoplasm; endosome; cytosol; brush border; bicellular tight junction; cilium; microtubule cytoskeleton; membrane; apical plasma membrane; cell leading edge; myelin sheath; Schmidt-Lanterman incisure; intercellular bridge; apical part of cell; Schaffer collateral - CA1 synapse; glutamatergic synapse; PAR polarity complex	nucleotide binding; protein kinase activity; protein serine/threonine kinase activity; diacylglycerol-dependent serine/threonine kinase activity; diacylglycerol-dependent, calcium-independent serine/threonine kinase activity; protein binding; ATP binding; phospholipid binding; zinc ion binding; kinase activity; transferase activity; metal ion binding; protein serine kinase activity
Hebp1	6282.87	0.0625879	0.0604902	1.03468	0.30082	0.73487	heme binding protein 1	ENSMUSG00000042770.8	15199	ENSMUSG00000042770		heme metabolic process	cytoplasm; mitochondrion; cytosol	heme binding
Ppp2r5e	1551.46	0.0625453	0.0890861	0.702078	0.482631	0.844036	protein phosphatase 2, regulatory subunit B', epsilon	ENSMUSG00000021051.9	26932	ENSMUSG00000021051	mRNA surveillance pathway; Sphingolipid signaling pathway; Cell cycle; Oocyte meiosis; PI3K-Akt signaling pathway; AMPK signaling pathway; Adrenergic signaling in cardiomyocytes; Cornified envelope formation; T cell receptor signaling pathway; Dopaminergic synapse; Human papillomavirus infection	signal transduction	protein phosphatase type 2A complex; nucleus; cytoplasm; cytosol	protein phosphatase regulator activity; protein phosphatase activator activity
Prkacb	1403.76	0.0625253	0.0622451	1.0045	0.315137	0.742844	protein kinase, cAMP dependent, catalytic, beta	ENSMUSG00000005034.15	18749	ENSMUSG00000005034	Endocrine resistance; MAPK signaling pathway; Ras signaling pathway; Calcium signaling pathway; cAMP signaling pathway; Chemokine signaling pathway; Hormone signaling; Neuroactive ligand signaling; Oocyte meiosis; Autophagy - animal; Longevity regulating pathway; Longevity regulating pathway - multiple species; Adrenergic signaling in cardiomyocytes; Vascular smooth muscle contraction; Wnt signaling pathway; Hedgehog signaling pathway; Apelin signaling pathway; Tight junction; Gap junction; Platelet activation; Circadian entrainment; Thermogenesis; Long-term potentiation; Retrograde endocannabinoid signaling; Glutamatergic synapse; Cholinergic synapse; Serotonergic synapse; GABAergic synapse; Dopaminergic synapse; Olfactory transduction; Taste transduction; Inflammatory mediator regulation of TRP channels; Insulin signaling pathway; Insulin secretion; GnRH signaling pathway; Ovarian steroidogenesis; Progesterone-mediated oocyte maturation; Estrogen signaling pathway; Melanogenesis; Thyroid hormone synthesis; Thyroid hormone signaling pathway; Oxytocin signaling pathway; Glucagon signaling pathway; Regulation of lipolysis in adipocytes; Renin secretion; Aldosterone synthesis and secretion; Relaxin signaling pathway; Cortisol synthesis and secretion; Parathyroid hormone synthesis, secretion and action; Cushing syndrome; Growth hormone synthesis, secretion and action; Endocrine and other factor-regulated calcium reabsorption; Vasopressin-regulated water reabsorption; Salivary secretion; Gastric acid secretion; Bile secretion; Parkinson disease; Prion disease; Cocaine addiction; Amphetamine addiction; Morphine addiction; Alcoholism; Amoebiasis; Human cytomegalovirus infection; Human papillomavirus infection; Human T-cell leukemia virus 1 infection; Pathways in cancer; Viral carcinogenesis; Proteoglycans in cancer; Chemical carcinogenesis - receptor activation; Dilated cardiomyopathy	neural tube closure; protein phosphorylation; adenylate cyclase-modulating G protein-coupled receptor signaling pathway; adenylate cyclase-activating G protein-coupled receptor signaling pathway; dorsal/ventral neural tube patterning; cellular response to nutrient levels; TORC1 signaling; negative regulation of smoothened signaling pathway; negative regulation of meiotic cell cycle; regulation of protein processing; negative regulation of TORC1 signaling	nucleus; cytoplasm; centrosome; cytosol; plasma membrane; cAMP-dependent protein kinase complex; membrane; perinuclear region of cytoplasm; ciliary base	nucleotide binding; magnesium ion binding; protein kinase activity; protein serine/threonine kinase activity; cAMP-dependent protein kinase activity; ATP binding; kinase activity; transferase activity; ubiquitin protein ligase binding; protein serine kinase activity
Commd9	443.579	0.062387	0.064386	0.968953	0.332569	0.753548	COMM domain containing 9	ENSMUSG00000027163.13	76501	ENSMUSG00000027163		monoatomic ion transport; sodium ion transport; cholesterol homeostasis	nucleus; nucleoplasm; Golgi apparatus; cytosol; cytoplasmic vesicle	molecular_function
Rap2c	793.062	0.0623845	0.0721124	0.865101	0.386983	0.790735	RAP2C, member of RAS oncogene family	ENSMUSG00000050029.7	72065	ENSMUSG00000050029	Tight junction	signal transduction; negative regulation of cell migration; Rap protein signal transduction; positive regulation of DNA-templated transcription; regulation of protein tyrosine kinase activity; establishment of endothelial intestinal barrier	cytoplasm; endosome; cytosol; plasma membrane; bicellular tight junction; membrane; cell-cell contact zone; recycling endosome; recycling endosome membrane	nucleotide binding; transcription coactivator activity; GTPase activity; G protein activity; GTP binding; hydrolase activity; GDP binding
Utp11l	484.595	0.0623635	0.0478931	1.30214	0.192869	0.635056		ENSMUSG00000028907.7
Faah	5988.19	0.0623497	0.0483921	1.28843	0.197597	0.64179	fatty acid amide hydrolase	ENSMUSG00000034171.13	14073	ENSMUSG00000034171	Retrograde endocannabinoid signaling	lipid metabolic process; fatty acid metabolic process; fatty acid catabolic process; lipid catabolic process; response to immobilization stress; response to ethanol; positive regulation of vasoconstriction; monoacylglycerol catabolic process; regulation of trans-synaptic signaling by endocannabinoid, modulating synaptic transmission	Golgi membrane; endoplasmic reticulum; endoplasmic reticulum membrane; Golgi apparatus; membrane; organelle membrane; presynapse; postsynapse; glutamatergic synapse	amidase activity; phospholipid binding; lipid binding; hydrolase activity; hydrolase activity, acting on ester bonds; fatty acid amide hydrolase activity; identical protein binding; monoacylglycerol lipase activity
Ndufaf7	365.101	0.0623144	0.0615784	1.01195	0.311561	0.740887	NADH:ubiquinone oxidoreductase complex assembly factor 7	ENSMUSG00000024082.4	73694	ENSMUSG00000024082	Thermogenesis	peptidyl-arginine methylation, to symmetrical-dimethyl arginine; methylation; mitochondrial respiratory chain complex I assembly	mitochondrion	methyltransferase activity; transferase activity; enzyme binding; protein-arginine omega-N symmetric methyltransferase activity
4930524O07Rik	14.9533	0.0623086	0.222806	0.279655	0.779743		RIKEN cDNA 4930524O07 gene	ENSMUSG00000090207.2	406209	ENSMUSG00000090207
Amica1	18.5458	0.0622704	0.227159	0.274127	0.783987			ENSMUSG00000048534.6
Slc16a13	111.512	0.0622612	0.186825	0.333259	0.738939	0.936776	solute carrier family 16 (monocarboxylic acid transporters), member 13	ENSMUSG00000044367.7	69309	ENSMUSG00000044367		monocarboxylic acid transport; transmembrane transport	Golgi membrane; Golgi apparatus; cytosol; plasma membrane; membrane	monocarboxylic acid transmembrane transporter activity; symporter activity; transmembrane transporter activity
Cyp4f14	7138.15	0.0622497	0.145613	0.427502	0.669014	0.915516	cytochrome P450, family 4, subfamily f, polypeptide 14	ENSMUSG00000024292.14	64385	ENSMUSG00000024292		fatty acid metabolic process; icosanoid metabolic process; arachidonate metabolic process; leukotriene B4 catabolic process; omega-hydroxylase P450 pathway	cytoplasm; endoplasmic reticulum; endoplasmic reticulum membrane; membrane; apical plasma membrane	monooxygenase activity; fatty acid binding; iron ion binding; arachidonate monooxygenase activity; arachidonate epoxygenase activity; oxidoreductase activity; oxidoreductase activity, acting on paired donors, with incorporation or reduction of molecular oxygen; oxidoreductase activity, acting on paired donors, with incorporation or reduction of molecular oxygen, NAD(P)H as one donor, and incorporation of one atom of oxygen; alkane 1-monooxygenase activity; heme binding; metal ion binding; leukotriene-B4 20-monooxygenase activity; arachidonate binding; arachidonate omega-hydroxylase activity; alpha-tocopherol omega-hydroxylase activity; long-chain fatty acid omega-hydroxylase activity
D230025D16Rik	1435.48	0.0622205	0.0864589	0.719655	0.471738	0.838637		ENSMUSG00000031889.9
Efemp1	267.74	0.0621864	0.148942	0.41752	0.676298	0.9171	epidermal growth factor-containing fibulin-like extracellular matrix protein 1	ENSMUSG00000020467.15	216616	ENSMUSG00000020467		regulation of DNA-templated transcription; epidermal growth factor receptor signaling pathway; positive regulation of cell population proliferation; negative regulation of neuron projection development; peptidyl-tyrosine phosphorylation; positive regulation of cell projection organization; negative regulation of chondrocyte differentiation; camera-type eye development; embryonic eye morphogenesis; post-embryonic eye morphogenesis; regulation of glial cell migration	extracellular region; basement membrane; extracellular space; extracellular matrix	epidermal growth factor receptor activity; epidermal growth factor receptor binding; extracellular matrix structural constituent; calcium ion binding; growth factor activity
Nolc1	842.583	0.0621329	0.0676706	0.918167	0.358532	0.771	nucleolar and coiled-body phosphoprotein 1	ENSMUSG00000015176.9	70769	ENSMUSG00000015176		regulation of translation; nucleolus organization; positive regulation of cell population proliferation; neural crest formation; neural crest cell development; box H/ACA sno(s)RNA metabolic process; regulation of protein import into nucleus; positive regulation of DNA-templated transcription	fibrillar center; nucleus; nucleoplasm; nucleolus; cytoplasm; Cajal body; small nuclear ribonucleoprotein complex; box C/D methylation guide snoRNP complex; box H/ACA snoRNP complex	TFIIB-class transcription factor binding; protein kinase inhibitor activity; nuclear localization sequence binding; protein domain specific binding; protein-macromolecule adaptor activity; box C/D sno(s)RNA binding; box H/ACA snoRNA binding; protein heterodimerization activity; box C/D methylation guide snoRNP complex binding; box H/ACA snoRNP complex binding; molecular function inhibitor activity
Aimp2	140.436	0.0621187	0.0896377	0.692997	0.488311	0.846321	aminoacyl tRNA synthetase complex-interacting multifunctional protein 2	ENSMUSG00000029610.13	231872	ENSMUSG00000029610		translation; apoptotic process; negative regulation of cell population proliferation; cell differentiation; positive regulation of protein ubiquitination; positive regulation of neuron apoptotic process; type II pneumocyte differentiation; protein-containing complex assembly	nucleus; cytoplasm; cytosol; aminoacyl-tRNA synthetase multienzyme complex	protein binding; protein-macromolecule adaptor activity; molecular adaptor activity
Lsm5	119.477	0.0621139	0.0865621	0.717565	0.473026	0.839336	LSM5 homolog, U6 small nuclear RNA and mRNA degradation associated	ENSMUSG00000091625.8	66373	ENSMUSG00000091625	RNA degradation; Spliceosome	mRNA splicing, via spliceosome; mRNA processing; mRNA catabolic process; RNA splicing; response to bacterium	nucleus; spliceosomal complex; U6 snRNP; cytoplasm; U4/U6 x U5 tri-snRNP complex; U2-type precatalytic spliceosome; Lsm2-8 complex; Lsm1-7-Pat1 complex; ribonucleoprotein complex	RNA binding; protein binding; protein heterodimerization activity
Pgls	1389.01	0.0620949	0.0596902	1.04028	0.298208	0.732443	6-phosphogluconolactonase	ENSMUSG00000031807.10	66171	ENSMUSG00000031807	Pentose phosphate pathway; Metabolic pathways; Carbon metabolism	carbohydrate metabolic process; pentose-phosphate shunt; pentose-phosphate shunt, oxidative branch	cytoplasm; cytosol	hydrolase activity; 6-phosphogluconolactonase activity; monosaccharide binding
Kcne3	26.0511	0.0620832	0.203172	0.30557	0.759932	0.942461	potassium voltage-gated channel, Isk-related subfamily, gene 3	ENSMUSG00000035165.14	57442	ENSMUSG00000035165	Protein digestion and absorption	monoatomic ion transport; potassium ion transport; sodium ion transport; intracellular chloride ion homeostasis; regulation of potassium ion transport; regulation of ventricular cardiac muscle cell membrane repolarization; potassium ion transmembrane transport; ventricular cardiac muscle cell action potential; membrane repolarization during action potential; regulation of heart rate by cardiac conduction; potassium ion export across plasma membrane; membrane repolarization during ventricular cardiac muscle cell action potential; negative regulation of delayed rectifier potassium channel activity; negative regulation of potassium ion export across plasma membrane; negative regulation of membrane repolarization during ventricular cardiac muscle cell action potential	cytoplasm; plasma membrane; voltage-gated potassium channel complex; membrane; dendrite; vesicle; neuronal cell body membrane; cell projection; perikaryon; membrane raft; basolateral part of cell	voltage-gated potassium channel activity; delayed rectifier potassium channel activity; potassium channel activity; protein binding; potassium channel regulator activity; transmembrane transporter binding; voltage-gated potassium channel activity involved in ventricular cardiac muscle cell action potential repolarization
Mrpl16	822.855	0.0620398	0.0578064	1.07323	0.283166	0.715706	mitochondrial ribosomal protein L16	ENSMUSG00000024683.5	94063	ENSMUSG00000024683	Ribosome	translation; mitochondrial translation	mitochondrion; mitochondrial inner membrane; mitochondrial large ribosomal subunit; ribosome; large ribosomal subunit; ribonucleoprotein complex	structural constituent of ribosome; rRNA binding
Mrpl33	416.715	0.0620241	0.0649859	0.954424	0.339869	0.758351	mitochondrial ribosomal protein L33	ENSMUSG00000106918.3	66845	ENSMUSG00000106918	Ribosome	translation; mitochondrial translation	mitochondrion; mitochondrial inner membrane; mitochondrial large ribosomal subunit; cytosol; ribosome; ribonucleoprotein complex	structural constituent of ribosome
Slc27a5	28114.1	0.0620073	0.0608001	1.01985	0.307797	0.739102	solute carrier family 27 (fatty acid transporter), member 5	ENSMUSG00000030382.15	26459	ENSMUSG00000030382	Primary bile acid biosynthesis; Metabolic pathways; PPAR signaling pathway; Insulin resistance; Bile secretion	very long-chain fatty acid metabolic process; long-chain fatty acid metabolic process; lipid metabolic process; fatty acid metabolic process; triglyceride mobilization; bile acid biosynthetic process; lipid transport; bile acid metabolic process; fatty acid transport; long-chain fatty acid import across plasma membrane; long-chain fatty acid import into cell; ketone body biosynthetic process; establishment of localization in cell	endoplasmic reticulum; endoplasmic reticulum membrane; plasma membrane; basal plasma membrane; membrane; protein-containing complex	nucleotide binding; long-chain fatty acid-CoA ligase activity; long-chain fatty acid transmembrane transporter activity; ATP binding; fatty acid transmembrane transporter activity; ligase activity; very long-chain fatty acid-CoA ligase activity; protein-containing complex binding; cholate-CoA ligase activity
Gm14420	483.391	0.0619846	0.180968	0.342518	0.731961	0.934457		ENSMUSG00000078866.10
Tmem70	1039.45	0.0619726	0.0414466	1.49524	0.134852	0.570494	transmembrane protein 70	ENSMUSG00000025940.6	70397	ENSMUSG00000025940		mitochondrial respiratory chain complex I assembly; mitochondrial proton-transporting ATP synthase complex assembly; protein complex oligomerization; protein homooligomerization	nucleoplasm; mitochondrion; mitochondrial inner membrane; membrane; mitochondrial crista; mitochondrial membrane	mitochondrial proton-transporting ATP synthase complex binding
Cuta	914.614	0.0619372	0.0731112	0.847165	0.396903	0.797439	cutA divalent cation tolerance homolog	ENSMUSG00000024194.15	67675	ENSMUSG00000024194		intracellular protein localization; response to metal ion	mitochondrion; membrane	copper ion binding; enzyme binding
Pik3cg	17.82	0.0619243	0.228613	0.270869	0.786492		phosphatidylinositol-4,5-bisphosphate 3-kinase catalytic subunit gamma	ENSMUSG00000020573.16	30955	ENSMUSG00000020573	Inositol phosphate metabolism; Metabolic pathways; cGMP-PKG signaling pathway; Chemokine signaling pathway; Phospholipase D signaling pathway; PI3K-Akt signaling pathway; Adrenergic signaling in cardiomyocytes; Apelin signaling pathway; Platelet activation; Cholinergic synapse; Oxytocin signaling pathway; Salmonella infection; Toxoplasmosis; Kaposi sarcoma-associated herpesvirus infection	angiogenesis; immune system process; positive regulation of acute inflammatory response; sphingosine-1-phosphate receptor signaling pathway; lipid metabolic process; endocytosis; chemotaxis; inflammatory response; G protein-coupled receptor signaling pathway; phospholipase C-activating G protein-coupled receptor signaling pathway; positive regulation of cytosolic calcium ion concentration; positive regulation of endothelial cell migration; negative regulation of triglyceride catabolic process; cell migration; secretory granule localization; positive regulation of Rac protein signal transduction; phosphatidylinositol-3-phosphate biosynthetic process; phosphatidylinositol 3-kinase/protein kinase B signal transduction; regulation of angiogenesis; phosphatidylinositol phosphate biosynthetic process; phosphatidylinositol-mediated signaling; positive regulation of phosphatidylinositol 3-kinase/protein kinase B signal transduction; cellular response to cAMP; hepatocyte apoptotic process; regulation of calcium ion transmembrane transport; negative regulation of fibroblast apoptotic process	cytoplasm; cytosol; plasma membrane; phosphatidylinositol 3-kinase complex; phosphatidylinositol 3-kinase complex, class IA; phosphatidylinositol 3-kinase complex, class IB; membrane	nucleotide binding; protein serine/threonine kinase activity; protein binding; ATP binding; kinase activity; 1-phosphatidylinositol-3-kinase activity; transferase activity; 1-phosphatidylinositol-4-phosphate 3-kinase activity; identical protein binding; ephrin receptor binding; 1-phosphatidylinositol-4,5-bisphosphate 3-kinase activity; protein serine kinase activity
Mtcl1	14.8618	0.0619092	0.220973	0.280167	0.779349		microtubule crosslinking factor 1	ENSMUSG00000052105.16	68617	ENSMUSG00000052105		microtubule bundle formation; chromosome segregation; regulation of autophagy; establishment or maintenance of epithelial cell apical/basal polarity; cell division; positive regulation of protein targeting to membrane	kinetochore; spindle pole; extracellular space; cytoplasm; cytoskeleton; spindle microtubule; plasma membrane; membrane; apical plasma membrane; apicolateral plasma membrane; lateral plasma membrane; midbody; microtubule bundle	protein binding; microtubule binding; protein homodimerization activity
Gm14326	59.2242	0.0619086	0.127012	0.487422	0.625959	0.900414	predicted gene 14326	ENSMUSG00000078862.10	665211	ENSMUSG00000078862
Nln	1068.47	0.0618811	0.0774181	0.79931	0.424111	0.813989	neurolysin (metallopeptidase M3 family)	ENSMUSG00000021710.10	75805	ENSMUSG00000021710	Renin-angiotensin system	regulation of gluconeogenesis; proteolysis; peptide metabolic process; protein catabolic process; peptide catabolic process; regulation of skeletal muscle fiber differentiation	cytoplasm; mitochondrion; mitochondrial intermembrane space; cytosol; plasma membrane	metalloendopeptidase activity; peptidase activity; metallopeptidase activity; hydrolase activity; peptide binding; metal ion binding; oligopeptidase activity
Tead1	275.612	0.0618708	0.125924	0.491336	0.623189	0.899959	TEA domain family member 1	ENSMUSG00000055320.17	21676	ENSMUSG00000055320	Hippo signaling pathway; Hippo signaling pathway - multiple species	embryonic heart tube morphogenesis; regulation of DNA-templated transcription; regulation of transcription by RNA polymerase II; heart development; regulation of gene expression; transition between fast and slow fiber; positive regulation of cell growth; notochord development; hippo signaling; regulation of cell population proliferation; positive regulation of DNA-templated transcription; positive regulation of transcription by RNA polymerase II; paraxial mesoderm development; lateral mesoderm development; embryonic organ development; protein-containing complex assembly; cellular response to retinoic acid; positive regulation of stem cell population maintenance; positive regulation of miRNA transcription	nucleus; nucleoplasm; transcription regulator complex; TEAD-YAP complex	RNA polymerase II cis-regulatory region sequence-specific DNA binding; DNA-binding transcription factor activity, RNA polymerase II-specific; DNA binding; DNA-binding transcription factor activity; protein binding; sequence-specific double-stranded DNA binding
Creb1	317.608	0.0618502	0.0749404	0.825325	0.409187	0.804812	cAMP responsive element binding protein 1	ENSMUSG00000025958.14	12912	ENSMUSG00000025958	cGMP-PKG signaling pathway; cAMP signaling pathway; Efferocytosis; PI3K-Akt signaling pathway; AMPK signaling pathway; Longevity regulating pathway; Adrenergic signaling in cardiomyocytes; Osteoclast differentiation; Antigen processing and presentation; TNF signaling pathway; Circadian rhythm; Circadian entrainment; Thermogenesis; Cholinergic synapse; Dopaminergic synapse; Insulin secretion; Estrogen signaling pathway; Melanogenesis; Thyroid hormone synthesis; Glucagon signaling pathway; Renin secretion; Aldosterone synthesis and secretion; Relaxin signaling pathway; Cortisol synthesis and secretion; Parathyroid hormone synthesis, secretion and action; Insulin resistance; Cushing syndrome; Growth hormone synthesis, secretion and action; Vasopressin-regulated water reabsorption; Huntington disease; Prion disease; Cocaine addiction; Amphetamine addiction; Alcoholism; Tuberculosis; Hepatitis B; Human cytomegalovirus infection; Human papillomavirus infection; Human T-cell leukemia virus 1 infection; Kaposi sarcoma-associated herpesvirus infection; Viral carcinogenesis; Chemical carcinogenesis - receptor activation; Prostate cancer	response to hypoxia; regulation of DNA-templated transcription; regulation of transcription by RNA polymerase II; transcription by RNA polymerase II; transforming growth factor beta receptor signaling pathway; axonogenesis; lactation; memory; circadian rhythm; regulation of cell size; visual learning; response to xenobiotic stimulus; negative regulation of gene expression; negative regulation of transcription by competitive promoter binding; response to purine-containing compound; response to activity; pituitary gland development; cell differentiation; mammary gland development; positive regulation of transforming growth factor beta3 production; secretory granule organization; response to glucagon; chemotaxis to arachidonate; response to nicotine; cellular response to hepatocyte growth factor stimulus; response to erythropoietin; cellular response to platelet-derived growth factor stimulus; positive regulation of multicellular organism growth; response to cocaine; mRNA transcription by RNA polymerase II; regulation of apoptotic process; positive regulation of apoptotic process; negative regulation of apoptotic process; response to morphine; response to ethanol; positive regulation of fat cell differentiation; positive regulation of osteoclast differentiation; positive regulation of DNA-templated transcription; positive regulation of RNA polymerase II transcription preinitiation complex assembly; positive regulation of transcription by RNA polymerase II; positive regulation of hormone secretion; positive regulation of lipid biosynthetic process; regulation of fibroblast proliferation; rhythmic process; protein stabilization; positive regulation of cardiac muscle tissue development; regulation of glial cell proliferation; lung epithelium development; lung saccule development; type I pneumocyte differentiation; cellular response to zinc ion; cellular response to retinoic acid; cellular response to growth factor stimulus; cellular response to fatty acid; cellular response to transforming growth factor beta stimulus; inhibition of non-skeletal tissue mineralization; cAMP/PKA signal transduction; positive regulation of long-term synaptic potentiation; response to L-glutamate; response to dehydroepiandrosterone; positive regulation of membrane depolarization; cellular response to forskolin; cellular response to nerve growth factor stimulus; cellular response to insulin-like growth factor stimulus; cellular response to leukemia inhibitory factor; response to hypobaric hypoxia; regulation of testosterone biosynthetic process	chromatin; euchromatin; nucleus; nucleoplasm; transcription regulator complex; mitochondrial matrix; centrosome; cytosol; axon; ciliary basal body; RNA polymerase II transcription regulator complex; ATF4-CREB1 transcription factor complex	transcription cis-regulatory region binding; RNA polymerase II transcription regulatory region sequence-specific DNA binding; RNA polymerase II cis-regulatory region sequence-specific DNA binding; DNA-binding transcription factor activity, RNA polymerase II-specific; transcription coactivator binding; DNA-binding transcription activator activity, RNA polymerase II-specific; DNA binding; double-stranded DNA binding; DNA-binding transcription factor activity; protein binding; enzyme binding; Hsp70 protein binding; histone acetyltransferase binding; cAMP response element binding; identical protein binding; sequence-specific DNA binding; RNA polymerase II-specific DNA-binding transcription factor binding; arrestin family protein binding; sequence-specific double-stranded DNA binding
Tmem87a	295.979	0.0617562	0.0692211	0.892159	0.372308	0.781463	transmembrane protein 87A	ENSMUSG00000033808.16	211499	ENSMUSG00000033808		retrograde transport, endosome to Golgi; detection of mechanical stimulus involved in sensory perception of touch; cellular response to mechanical stimulus	Golgi membrane; ruffle; Golgi apparatus; cytosol; plasma membrane; membrane; Golgi cisterna membrane; cell projection	molecular_function
D830050J10Rik	58.6839	0.061718	0.1332	0.463349	0.643114	0.907696	RIKEN cDNA D830050J10 gene	ENSMUSG00000107994.1	352968	ENSMUSG00000107994
Aldob	146580	0.061688	0.0909719	0.678099	0.497709	0.850314	aldolase B, fructose-bisphosphate	ENSMUSG00000028307.9	230163	ENSMUSG00000028307	Glycolysis / Gluconeogenesis; Pentose phosphate pathway; Fructose and mannose metabolism; Metabolic pathways; Carbon metabolism; Biosynthesis of amino acids; HIF-1 signaling pathway	fructose metabolic process; fructose catabolic process; gluconeogenesis; glycolytic process; response to zinc ion; hexose metabolic process; fructose 1,6-bisphosphate metabolic process; response to peptide hormone; glycolytic process through fructose-6-phosphate; fructose catabolic process to hydroxyacetone phosphate and glyceraldehyde-3-phosphate; glycolytic process through fructose-1-phosphate; vacuolar proton-transporting V-type ATPase complex assembly; negative regulation of pentose-phosphate shunt	cytoplasm; microtubule organizing center; cytosol; cytoskeleton; rough endoplasmic reticulum membrane; smooth endoplasmic reticulum membrane; centriolar satellite; perinuclear region of cytoplasm	fructose-bisphosphate aldolase activity; cytoskeletal protein binding; lyase activity; phosphatidylcholine binding; identical protein binding; ATPase binding; molecular adaptor activity; fructose-1-phosphate aldolase activity; fructose binding
Ccdc43	290.389	0.0616653	0.0525291	1.17393	0.240425	0.67935	coiled-coil domain containing 43	ENSMUSG00000020925.16	52715	ENSMUSG00000020925		biological_process	cytosol	molecular_function
Pcdh17	32.2582	0.0616639	0.270517	0.227948	0.819686	0.95814	protocadherin 17	ENSMUSG00000035566.6	219228	ENSMUSG00000035566		cell adhesion; homophilic cell adhesion via plasma membrane adhesion molecules; adult behavior; negative regulation of synaptic transmission; synaptic membrane adhesion; presynaptic active zone assembly; regulation of synaptic vesicle clustering	plasma membrane; membrane; presynaptic membrane; postsynaptic membrane; glutamatergic synapse; GABA-ergic synapse	calcium ion binding; cell adhesion molecule binding
Napb	69.6679	0.0616465	0.106253	0.580186	0.561789	0.877098	N-ethylmaleimide sensitive fusion protein attachment protein beta	ENSMUSG00000027438.14	17957	ENSMUSG00000027438		regulation of receptor internalization; intracellular protein transport; regulation of synaptic vesicle priming; protein transport; vesicle-mediated transport; protein-containing complex disassembly; synaptic transmission, glutamatergic; SNARE complex disassembly	membrane; dendrite; myelin sheath; presynaptic active zone membrane; synaptobrevin 2-SNAP-25-syntaxin-1a complex; presynapse; postsynapse; glutamatergic synapse	SNARE binding; soluble NSF attachment protein activity; protein binding; syntaxin binding
Plek	58.5825	0.0616409	0.19765	0.311869	0.75514	0.941363	pleckstrin	ENSMUSG00000020120.15	56193	ENSMUSG00000020120		hematopoietic progenitor cell differentiation; platelet degranulation; vesicle docking involved in exocytosis; phospholipase C-activating G protein-coupled receptor signaling pathway; integrin-mediated signaling pathway; positive regulation of platelet activation; negative regulation of inositol phosphate biosynthetic process; cell projection organization; actin cytoskeleton organization; positive regulation of actin filament depolymerization; phospholipase C-inhibiting G protein-coupled receptor signaling pathway; cortical actin cytoskeleton organization; ruffle organization; positive regulation of actin filament bundle assembly; positive regulation of integrin activation; intracellular signal transduction; inositol phosphate metabolic process; positive regulation of cellular component biogenesis; negative regulation of G protein-coupled receptor signaling pathway; regulation of cell diameter; thrombin-activated receptor signaling pathway; negative regulation of thrombin-activated receptor signaling pathway; platelet aggregation; protein secretion by platelet	cytoplasm; plasma membrane; ruffle membrane	protein kinase C binding; phosphatase activator activity; protein homodimerization activity; phosphatidylinositol-3,4-bisphosphate binding
Gm10516	59.3279	0.0616339	0.135476	0.454944	0.64915	0.910578	predicted gene 10516	ENSMUSG00000097316.2	100038712	ENSMUSG00000097316
Serpinh1	347.86	0.0614798	0.159142	0.386319	0.69926	0.921992	serine (or cysteine) peptidase inhibitor, clade H, member 1	ENSMUSG00000070436.12	12406	ENSMUSG00000070436		chondrocyte development involved in endochondral bone morphogenesis; collagen fibril organization; collagen biosynthetic process; protein maturation	extracellular space; cytoplasm; endoplasmic reticulum; endoplasmic reticulum lumen; endoplasmic reticulum-Golgi intermediate compartment; extracellular matrix; membrane raft	serine-type endopeptidase inhibitor activity; protein binding; collagen binding; unfolded protein binding
Apip	433.82	0.0614226	0.0794304	0.773289	0.439352	0.820593	APAF1 interacting protein	ENSMUSG00000010911.12	56369	ENSMUSG00000010911	Cysteine and methionine metabolism; Metabolic pathways	apoptotic process; amino acid biosynthetic process; methionine biosynthetic process; L-methionine salvage from methylthioadenosine; negative regulation of apoptotic process; protein homotetramerization; pyroptotic inflammatory response; regulation of ERK1 and ERK2 cascade	cytoplasm	zinc ion binding; lyase activity; identical protein binding; methylthioribulose 1-phosphate dehydratase activity; metal ion binding
Gm12350	30.6046	0.0614119	0.158446	0.387588	0.698321	0.921992	coiled-coil-helix-coiled-coil-helix domain containing 2 pseudogene	ENSMUSG00000095588.1	665367	ENSMUSG00000095588
Dtymk	346.753	0.0613875	0.0664753	0.923464	0.355765	0.769569	deoxythymidylate kinase	ENSMUSG00000026281.15	21915	ENSMUSG00000026281	Pyrimidine metabolism; Metabolic pathways; Nucleotide metabolism	dUDP biosynthetic process; dTDP biosynthetic process; dTTP biosynthetic process; nucleotide biosynthetic process; thymidine biosynthetic process; cellular response to growth factor stimulus	nucleus; cytoplasm; mitochondrion; mitochondrial matrix	nucleotide binding; nucleoside diphosphate kinase activity; dTMP kinase activity; ATP binding; kinase activity; transferase activity
Reps2	632.897	0.0613834	0.0846123	0.725466	0.468166	0.837374	RALBP1 associated Eps domain containing protein 2	ENSMUSG00000040855.15	194590	ENSMUSG00000040855		endocytosis; endosomal transport	cytoplasm; plasma membrane	molecular_function; calcium ion binding; protein-macromolecule adaptor activity; metal ion binding
Itgal	203.785	0.0613523	0.223537	0.274461	0.78373	0.949433	integrin alpha L	ENSMUSG00000030830.18	16408	ENSMUSG00000030830	Rap1 signaling pathway; Cell adhesion molecules; IgSF CAM signaling; Neutrophil extracellular trap formation; Natural killer cell mediated cytotoxicity; Leukocyte transendothelial migration; Regulation of actin cytoskeleton; Malaria; Staphylococcus aureus infection; Human T-cell leukemia virus 1 infection; Epstein-Barr virus infection; Rheumatoid arthritis; Viral myocarditis	T cell activation via T cell receptor contact with antigen bound to MHC molecule on antigen presenting cell; phagocytosis; cell adhesion; heterophilic cell-cell adhesion via plasma membrane cell adhesion molecules; leukocyte cell-cell adhesion; cell-matrix adhesion; cell surface receptor signaling pathway; integrin-mediated signaling pathway; regulation of cell-cell adhesion; positive regulation of cell-cell adhesion; memory T cell extravasation; positive regulation of T cell proliferation; T cell activation; receptor clustering; activated T cell proliferation; positive regulation of calcium-mediated signaling; cell-cell adhesion	immunological synapse; plasma membrane; cell-cell junction; integrin complex; external side of plasma membrane; cell surface; membrane; integrin alphaL-beta2 complex	ICAM-3 receptor activity; signaling receptor activity; protein-containing complex binding; metal ion binding; cell adhesion molecule binding
Aup1	3207.69	0.0613376	0.0645791	0.949805	0.342211	0.760609	ancient ubiquitous protein 1	ENSMUSG00000068328.9	11993	ENSMUSG00000068328		response to virus; retrograde protein transport, ER to cytosol; lipid droplet organization; ERAD pathway; lipophagy; lipid droplet formation; protein localization to lipid droplet	autophagosome; endoplasmic reticulum; endoplasmic reticulum membrane; lipid droplet; membrane	ubiquitin conjugating enzyme binding; ubiquitin protein ligase binding; ubiquitin binding
Dtwd2	61.2268	0.0613278	0.106116	0.577932	0.56331	0.877098	DTW domain containing 2	ENSMUSG00000024505.15	68857	ENSMUSG00000024505		tRNA modification; tRNA processing; glycoRNA biosynthetic process; carbohydrate derivative biosynthetic process	nucleus; cytoplasm	tRNA-uridine aminocarboxypropyltransferase activity; transferase activity
Gucy1a3	151.785	0.0613221	0.111326	0.550835	0.581747	0.883904		ENSMUSG00000033910.13
Eif1ad	631.938	0.061306	0.0554837	1.10494	0.269187	0.703452	eukaryotic translation initiation factor 1A domain containing	ENSMUSG00000024841.7	69860	ENSMUSG00000024841		translational initiation	nucleus; nucleoplasm; cytosol	RNA binding; translation initiation factor activity
Tifab	44.3337	0.0612719	0.199051	0.30782	0.75822	0.942075	TRAF-interacting protein with forkhead-associated domain, family member B	ENSMUSG00000049625.5	212937	ENSMUSG00000049625		toll-like receptor signaling pathway; hematopoietic progenitor cell differentiation; thorax and anterior abdomen determination; regulation of gene expression; trigeminal nerve development; vestibulocochlear nerve formation; myeloid cell differentiation; peristalsis; auditory behavior; lipopolysaccharide-mediated signaling pathway; genitalia morphogenesis; inner ear morphogenesis; positive regulation of canonical NF-kappaB signal transduction; positive regulation of translation; regulation of muscle organ development; genitalia development; inner ear development; neuromuscular process controlling balance; cellular response to cAMP; mastication; cochlea development; cochlea morphogenesis; craniofacial suture morphogenesis; learned vocalization behavior; negative regulation of relaxation of muscle; regulation of intrinsic apoptotic signaling pathway in response to osmotic stress by p53 class mediator; cellular response to Thyroid stimulating hormone; negative regulation of saliva secretion; hard palate morphogenesis	cytosolic large ribosomal subunit	deubiquitinase activator activity; ribonucleoprotein complex binding
Timm13	1449.8	0.0612274	0.0625607	0.978688	0.327734	0.751317	translocase of inner mitochondrial membrane 13	ENSMUSG00000020219.6	30055	ENSMUSG00000020219		protein transport; protein insertion into mitochondrial inner membrane	fibrillar center; mitochondrion; mitochondrial inner membrane; membrane; mitochondrial intermembrane space chaperone complex	metal ion binding
Tmem203	134.567	0.0612001	0.0781087	0.783525	0.433319	0.817774	transmembrane protein 203	ENSMUSG00000078201.5	227615	ENSMUSG00000078201		intracellular calcium ion homeostasis; spermatogenesis	lysosome; lysosomal membrane; endoplasmic reticulum; endoplasmic reticulum membrane; endoplasmic reticulum-Golgi intermediate compartment; membrane	molecular_function
Cmc1	419.802	0.0611993	0.0703038	0.870497	0.384029	0.789178	C-X9-C motif containing 1	ENSMUSG00000039163.9	67899	ENSMUSG00000039163		biological_process	mitochondrion	molecular_function; metal ion binding
A230083G16Rik	113.39	0.0611909	0.179974	0.339998	0.733858	0.934798	RIKEN cDNA A230083G16 gene	ENSMUSG00000055818.2	442825	ENSMUSG00000055818
Abca3	1773.58	0.061164	0.125564	0.487112	0.626179	0.900414	ATP-binding cassette, sub-family A member 3	ENSMUSG00000024130.15	27410	ENSMUSG00000024130	ABC transporters	xenobiotic transmembrane transport; lipid transport; positive regulation of cholesterol efflux; phospholipid transport; lung development; regulation of lipid transport; positive regulation of protein homooligomerization; lipid translocation; xenobiotic transport; surfactant homeostasis; phosphatidylcholine metabolic process; phosphatidylglycerol metabolic process; xenobiotic export from cell; regulation of lipid biosynthetic process; response to glucocorticoid; transmembrane transport; phospholipid homeostasis; organelle assembly; intermembrane lipid transfer; regulation of phosphatidylcholine metabolic process; positive regulation of phospholipid efflux; positive regulation of phospholipid transport	cytoplasm; lysosome; lysosomal membrane; endosome; late endosome; plasma membrane; endomembrane system; membrane; cytoplasmic vesicle membrane; cytoplasmic vesicle; late endosome membrane; multivesicular body membrane; lamellar body; intracellular membrane-bounded organelle; alveolar lamellar body; lamellar body membrane; alveolar lamellar body membrane	nucleotide binding; lipid transporter activity; ATP binding; ABC-type xenobiotic transporter activity; ATP hydrolysis activity; ATPase-coupled transmembrane transporter activity; phosphatidylcholine transfer activity; ATPase-coupled intramembrane lipid transporter activity; phosphatidylcholine flippase activity; ABC-type transporter activity
Lin7c	1042	0.0611484	0.0782189	0.78176	0.434355	0.818278	lin-7 homolog C, crumbs cell polarity complex component	ENSMUSG00000027162.7	22343	ENSMUSG00000027162		morphogenesis of an epithelial sheet; exocytosis; neurotransmitter secretion; regulation of synaptic assembly at neuromuscular junction; protein transport; synaptic vesicle transport	cytoplasm; plasma membrane; cell-cell junction; bicellular tight junction; membrane; basolateral plasma membrane; transport vesicle membrane; synapse; postsynaptic membrane; anchoring junction; MPP7-DLG1-LIN7 complex; presynapse; postsynaptic density membrane; glutamatergic synapse	protein binding; cytoskeletal protein binding; protein domain specific binding; PDZ domain binding; protein-macromolecule adaptor activity; L27 domain binding
Fbxo33	296.477	0.0611442	0.0745051	0.820671	0.411834	0.805868	F-box protein 33	ENSMUSG00000035329.7	70611	ENSMUSG00000035329		protein ubiquitination; positive regulation of protein ubiquitination	cellular_component	molecular_function
Hint2	1941.59	0.0611202	0.0812142	0.752581	0.451702	0.8265	histidine triad nucleotide binding protein 2	ENSMUSG00000028470.10	68917	ENSMUSG00000028470		lipid metabolic process; steroid biosynthetic process; apoptotic process; lipid catabolic process	cytoplasm; mitochondrion; mitochondrial matrix	nucleotide binding; catalytic activity; hydrolase activity; adenosine 5'-monophosphoramidase activity
Rabgap1l	753.71	0.06111	0.0711332	0.859093	0.390289	0.793575	RAB GTPase activating protein 1-like	ENSMUSG00000026721.15	29809	ENSMUSG00000026721		endocytosis; protein transport; regulation of protein localization; megakaryocyte development	nucleus; cytoplasm; endosome; early endosome; Golgi apparatus	GTPase activator activity; small GTPase binding
Abcc6	8547.96	0.0610789	0.0605665	1.00846	0.313233	0.741619	ATP-binding cassette, sub-family C member 6	ENSMUSG00000030834.7	27421	ENSMUSG00000030834	ABC transporters	xenobiotic transmembrane transport; gene expression; ATP transport; inorganic diphosphate transport; intracellular phosphate ion homeostasis; response to magnesium ion; ATP metabolic process; phosphate ion homeostasis; calcium ion homeostasis; transmembrane transport; leukotriene transport; inhibition of non-skeletal tissue mineralization; response to sodium phosphate	extracellular region; nucleoplasm; plasma membrane; basal plasma membrane; membrane; basolateral plasma membrane; apical plasma membrane; lateral plasma membrane	nucleotide binding; ATP binding; ABC-type xenobiotic transporter activity; ABC-type glutathione S-conjugate transporter activity; ATP hydrolysis activity; inorganic diphosphate transmembrane transporter activity; ATPase-coupled transmembrane transporter activity; ABC-type transporter activity
Cmtm7	44.6779	0.0608957	0.149482	0.407379	0.683729	0.918038	CKLF-like MARVEL transmembrane domain containing 7	ENSMUSG00000032436.16	102545	ENSMUSG00000032436		B-1a B cell differentiation; chemotaxis; signal transduction	extracellular space; membrane	molecular_function; cytokine activity
Ascc1	387.439	0.0608647	0.07513	0.810124	0.417869	0.810045	activating signal cointegrator 1 complex subunit 1	ENSMUSG00000044475.13	69090	ENSMUSG00000044475		DNA repair; DNA alkylation repair; regulation of DNA-templated transcription; DNA damage response	nucleus; transcription regulator complex; nuclear speck; DNA repair complex	nucleic acid binding; RNA binding
Bod1	692.19	0.0608208	0.0437293	1.39085	0.164271	0.601199	biorientation of chromosomes in cell division 1	ENSMUSG00000044502.16	69556	ENSMUSG00000044502		cell division	chromosome, centromeric region; kinetochore; spindle pole; outer kinetochore; chromosome; cytoplasm; centrosome; cytoskeleton; spindle microtubule; Set1C/COMPASS complex	protein phosphatase inhibitor activity; protein phosphatase 2A binding
Zfp414	103.789	0.0608159	0.0812396	0.748599	0.454099	0.827957	zinc finger protein 414	ENSMUSG00000073423.9	328801	ENSMUSG00000073423		biological_process	nucleus	molecular_function; DNA binding; zinc ion binding; metal ion binding
B230217O12Rik	28.708	0.0608073	0.177345	0.342876	0.731692	0.934457	RIKEN cDNA B230217O12 gene	ENSMUSG00000097785.1	320879	ENSMUSG00000097785		biological_process	cellular_component	molecular_function
Alg13	167.67	0.0608036	0.0726506	0.836932	0.402631	0.800438	asparagine-linked glycosylation 13	ENSMUSG00000041718.15	67574	ENSMUSG00000041718	N-Glycan biosynthesis; Various types of N-glycan biosynthesis; Metabolic pathways	protein N-linked glycosylation; dolichol-linked oligosaccharide biosynthetic process; proteolysis; regulation of synaptic plasticity; negative regulation of TORC1 signaling	cytoplasm; endoplasmic reticulum; endoplasmic reticulum membrane; membrane; UDP-N-acetylglucosamine transferase complex; cytoplasmic side of endoplasmic reticulum membrane	catalytic activity; N-acetylglucosaminyldiphosphodolichol N-acetylglucosaminyltransferase activity; cysteine-type deubiquitinase activity; peptidase activity; cysteine-type peptidase activity; transferase activity; glycosyltransferase activity; hexosyltransferase activity; hydrolase activity
Pir	574.054	0.0607861	0.126493	0.480547	0.630838	0.902712	pirin	ENSMUSG00000031379.13	69656	ENSMUSG00000031379		myeloid cell differentiation; monocyte differentiation	nucleus; nucleoplasm; cytoplasm; cytosol; nuclear body	transcription coregulator activity; quercetin 2,3-dioxygenase activity; oxidoreductase activity; metal ion binding; dioxygenase activity
Gm37494	749.011	0.0607696	0.0982929	0.61825	0.536411	0.863954		ENSMUSG00000108621.1
Stx7	431.048	0.0607077	0.0707887	0.857591	0.391119	0.794495	syntaxin 7	ENSMUSG00000019998.5	53331	ENSMUSG00000019998	SNARE interactions in vesicular transport; Autophagy - animal; Phagosome	positive regulation of T cell mediated cytotoxicity; intracellular protein transport; vesicle fusion; endosome to lysosome transport; vesicle organization; synaptic vesicle to endosome fusion; vesicle-mediated transport; vesicle docking; organelle fusion; positive regulation of receptor localization to synapse; regulation of protein localization to plasma membrane	immunological synapse; lysosome; lysosomal membrane; endosome; early endosome; late endosome; plasma membrane; synaptic vesicle; endomembrane system; membrane; endocytic vesicle; synaptic vesicle membrane; SNARE complex; early endosome membrane; late endosome membrane; vesicle; azurophil granule; perinuclear region of cytoplasm; recycling endosome; tertiary granule	SNARE binding; SNAP receptor activity; protein binding; chloride channel inhibitor activity; syntaxin binding; protein-containing complex binding
Eps8l2	947.923	0.0606595	0.120056	0.505262	0.613375	0.896688	EPS8-like 2	ENSMUSG00000025504.13	98845	ENSMUSG00000025504		Rho protein signal transduction; sensory perception of sound; Rac protein signal transduction; regulation of Rho protein signal transduction; positive regulation of ruffle assembly	ruffle; cytoplasm; centrosome; cytosol; plasma membrane; stereocilium; stereocilium bundle; stereocilium tip; ruffle membrane; protein-containing complex; cell projection	actin binding; guanyl-nucleotide exchange factor activity; actin filament binding
Ddr1	68.6161	0.0606474	0.164404	0.368893	0.712207	0.926072	discoidin domain receptor family, member 1	ENSMUSG00000003534.17	12305	ENSMUSG00000003534		regulation of cell growth; regulation of cell-matrix adhesion; cell surface receptor protein tyrosine kinase signaling pathway; female pregnancy; embryo implantation; lactation; negative regulation of cell population proliferation; regulation of extracellular matrix disassembly; positive regulation of neuron projection development; smooth muscle cell migration; collagen-activated tyrosine kinase receptor signaling pathway; peptidyl-tyrosine autophosphorylation; ear development; wound healing, spreading of cells; positive regulation of phosphatidylinositol 3-kinase/protein kinase B signal transduction; branching involved in mammary gland duct morphogenesis; mammary gland alveolus development; smooth muscle cell-matrix adhesion; axon development; neuron projection extension	plasma membrane; brush border; membrane; basolateral plasma membrane; receptor complex	nucleotide binding; protein kinase activity; protein tyrosine kinase activity; transmembrane receptor protein tyrosine kinase activity; collagen binding; ATP binding; kinase activity; transferase activity; protein tyrosine kinase collagen receptor activity; metal ion binding
Slc39a8	654.077	0.0881226	0.0653541	1.34839	0.177534	0.619212	solute carrier family 39 (metal ion transporter), member 8	ENSMUSG00000053897.15	67547	ENSMUSG00000053897	Ferroptosis; Alzheimer disease; Parkinson disease	DNA-templated transcription; regulation of DNA-templated transcription; protein N-linked glycosylation; arginine metabolic process; monoatomic ion transport; cobalt ion transport; zinc ion transport; intracellular zinc ion homeostasis; mercury ion transport; bicarbonate transport; metal ion transport; intracellular monoatomic cation homeostasis; intracellular manganese ion homeostasis; extracellular matrix organization; regulation of membrane potential; negative regulation of canonical NF-kappaB signal transduction; negative regulation of inflammatory response; transmembrane transport; leukocyte adhesion to arterial endothelial cell; cadmium ion transmembrane transport; manganese ion transmembrane transport; zinc ion transmembrane transport; zinc ion import across plasma membrane; plasma membrane selenite transport; iron ion import across plasma membrane; cellular detoxification of cadmium ion; cartilage homeostasis; mitochondrial manganese ion transmembrane transport	lysosome; lysosomal membrane; plasma membrane; membrane; basolateral plasma membrane; apical plasma membrane; organelle membrane	zinc ion transmembrane transporter activity; symporter activity; metal ion transmembrane transporter activity; monoatomic cation:bicarbonate symporter activity; zinc:bicarbonate symporter activity
Ndufv2	2800.94	0.0605903	0.054707	1.10754	0.26806	0.70299	NADH:ubiquinone oxidoreductase core subunit V2	ENSMUSG00000024099.14	72900	ENSMUSG00000024099	Oxidative phosphorylation; Metabolic pathways; Thermogenesis; Retrograde endocannabinoid signaling; Non-alcoholic fatty liver disease; Alzheimer disease; Parkinson disease; Amyotrophic lateral sclerosis; Huntington disease; Prion disease; Pathways of neurodegeneration - multiple diseases; Chemical carcinogenesis - reactive oxygen species; Diabetic cardiomyopathy	mitochondrial electron transport, NADH to ubiquinone; nervous system development; aerobic respiration; proton motive force-driven mitochondrial ATP synthesis; cardiac muscle tissue development; proton transmembrane transport	mitochondrion; mitochondrial inner membrane; membrane; myelin sheath; respiratory chain complex I	NADH dehydrogenase activity; NADH dehydrogenase (ubiquinone) activity; oxidoreductase activity; metal ion binding; iron-sulfur cluster binding; 2 iron, 2 sulfur cluster binding
Rnf138	288.753	0.0605874	0.072297	0.838035	0.402011	0.800324	ring finger protein 138	ENSMUSG00000024317.14	56515	ENSMUSG00000024317		double-strand break repair via homologous recombination; DNA repair; DNA damage response; DNA double-strand break processing involved in repair via single-strand annealing; Wnt signaling pathway; protein ubiquitination; cellular response to leukemia inhibitory factor	chromosome; site of double-strand break; presynapse; postsynapse; glutamatergic synapse	DNA binding; single-stranded DNA binding; zinc ion binding; transferase activity; protein kinase binding; metal ion binding; ubiquitin protein ligase activity
Ccl27a	164.106	0.0605466	0.119388	0.507144	0.612054	0.896688	C-C motif chemokine ligand 27A	ENSMUSG00000073888.12	20301	ENSMUSG00000073888	Cytokine-cytokine receptor interaction; Viral protein interaction with cytokine and cytokine receptor; Chemokine signaling pathway	inflammatory response; immune response; signal transduction; positive regulation of T cell chemotaxis; neutrophil chemotaxis; killing of cells of another organism; regulation of actin cytoskeleton organization; cell chemotaxis; antimicrobial humoral immune response mediated by antimicrobial peptide; cellular response to lipopolysaccharide	extracellular region; extracellular space; nucleus	cytokine activity; protein binding; chemokine activity; CCR3 chemokine receptor binding; CXCR chemokine receptor binding
Rbx1	966.945	0.0605452	0.0516855	1.17141	0.241432	0.680691	ring-box 1	ENSMUSG00000022400.8	56438	ENSMUSG00000022400	Nucleotide excision repair; HIF-1 signaling pathway; Cell cycle; Oocyte meiosis; Ubiquitin mediated proteolysis; Protein processing in endoplasmic reticulum; Wnt signaling pathway; TGF-beta signaling pathway; Circadian rhythm; Human immunodeficiency virus 1 infection; Pathways in cancer; Renal cell carcinoma	autophagosome assembly; G1/S transition of mitotic cell cycle; protein polyubiquitination; mitophagy; epithelial to mesenchymal transition; DNA repair; transcription-coupled nucleotide-excision repair; transcription by RNA polymerase II; transcription elongation by RNA polymerase II; ubiquitin-dependent protein catabolic process; protein monoubiquitination; apoptotic process; DNA damage response; response to oxidative stress; lysosome organization; spermatogenesis; regulation of mitotic cell cycle; insulin receptor signaling pathway; negative regulation of autophagy; positive regulation of autophagy; protein ubiquitination; protein catabolic process; DNA damage response, signal transduction by p53 class mediator; SCF-dependent proteasomal ubiquitin-dependent protein catabolic process; cellular response to nutrient levels; negative regulation of proteasomal ubiquitin-dependent protein catabolic process; positive regulation of proteasomal ubiquitin-dependent protein catabolic process; negative regulation of type I interferon production; positive regulation of type I interferon production; cellular response to insulin stimulus; cellular response to amino acid starvation; cellular response to oxidative stress; cellular response to UV; miRNA-mediated gene silencing by mRNA destabilization; p38MAPK cascade; TORC1 signaling; T cell activation; signal transduction in response to DNA damage; positive regulation of canonical NF-kappaB signal transduction; negative regulation of canonical NF-kappaB signal transduction; proteasome-mediated ubiquitin-dependent protein catabolic process; protein neddylation; positive regulation of translation; positive regulation of protein catabolic process; positive regulation of transcription by RNA polymerase II; negative regulation of insulin receptor signaling pathway; type I interferon-mediated signaling pathway; protein K48-linked ubiquitination; cellular response to amino acid stimulus; base-excision repair, AP site formation via deaminated base removal; ubiquitin-dependent protein catabolic process via the C-end degron rule pathway; RNA polymerase II transcription initiation surveillance; negative regulation of signal transduction by p53 class mediator; positive regulation of protein autoubiquitination; negative regulation of response to oxidative stress; positive regulation of epithelial cell apoptotic process; negative regulation of TORC1 signaling; positive regulation of TORC1 signaling; negative regulation of ubiquitin-dependent protein catabolic process	ubiquitin ligase complex; nucleus; nucleoplasm; anaphase-promoting complex; cytoplasm; cytosol; SCF ubiquitin ligase complex; VCB complex; cullin-RING ubiquitin ligase complex; Cul2-RING ubiquitin ligase complex; Cul3-RING ubiquitin ligase complex; Cul4A-RING E3 ubiquitin ligase complex; Cul4B-RING E3 ubiquitin ligase complex; Cul5-RING ubiquitin ligase complex; Cul7-RING ubiquitin ligase complex; Cul4-RING E3 ubiquitin ligase complex; site of DNA damage	ubiquitin-protein transferase activity; protein binding; eukaryotic initiation factor 4E binding; zinc ion binding; transferase activity; ubiquitin protein ligase binding; ubiquitin-ubiquitin ligase activity; protein-containing complex binding; metal ion binding; molecular adaptor activity; RNA polymerase II-specific DNA-binding transcription factor binding; ubiquitin protein ligase activity; NEDD8 ligase activity; cullin family protein binding
Lmo4	296.528	0.0605343	0.0881356	0.686831	0.492189	0.847684	LIM domain only 4	ENSMUSG00000028266.17	16911	ENSMUSG00000028266		negative regulation of transcription by RNA polymerase II; neural tube closure; ventricular septum development; regulation of transcription by RNA polymerase II; motor neuron axon guidance; tissue development; ventral spinal cord interneuron differentiation; spinal cord motor neuron cell fate specification; spinal cord motor neuron differentiation; spinal cord association neuron differentiation; regulation of cell migration; negative regulation of protein-containing complex assembly; positive regulation of kinase activity; regulation of cell fate specification; positive regulation of transcription by RNA polymerase II; thymus development; neuron fate specification; regulation of developmental process; regulation of cell activation	nucleus; cell leading edge; RNA polymerase II transcription regulator complex	transcription coregulator activity; transcription corepressor activity; protein binding; metal ion binding; DNA-binding transcription factor binding
Ppp6c	1136.82	0.0605295	0.045457	1.33158	0.182999	0.626342	protein phosphatase 6, catalytic subunit	ENSMUSG00000026753.5	67857	ENSMUSG00000026753		G1/S transition of mitotic cell cycle; immune system process; innate immune response; cGAS/STING signaling pathway; negative regulation of cGAS/STING signaling pathway	cytoplasm; mitochondrion; cytosol	phosphoprotein phosphatase activity; protein serine/threonine phosphatase activity; hydrolase activity; metal ion binding
Mfap4	37.3796	0.0605276	0.286498	0.211268	0.832679	0.960737	microfibrillar-associated protein 4	ENSMUSG00000042436.12	76293	ENSMUSG00000042436		cell adhesion; UV protection; regulation of collagen metabolic process; elastic fiber assembly; cellular response to UV-B; supramolecular fiber organization	microfibril; extracellular region; extracellular space; extracellular matrix; elastic fiber	extracellular matrix structural constituent
Ahcy	37306.5	0.0605157	0.106458	0.568445	0.569733	0.879038	S-adenosylhomocysteine hydrolase	ENSMUSG00000027597.15	269378	ENSMUSG00000027597	Cysteine and methionine metabolism; One carbon pool by folate; Metabolic pathways	chronic inflammatory response to antigenic stimulus; one-carbon metabolic process; response to nutrient; S-adenosylhomocysteine catabolic process; S-adenosylmethionine cycle; S-methylmethionine cycle; circadian sleep/wake cycle	nucleus; cytoplasm; endoplasmic reticulum; cytosol; melanosome	adenosylhomocysteinase activity; copper ion binding; protein binding; hydrolase activity; adenyl nucleotide binding; identical protein binding; NAD binding
Cd83	32.1051	0.0605133	0.268085	0.225724	0.821416	0.958152	CD83 antigen	ENSMUSG00000015396.3	12522	ENSMUSG00000015396		immune system process; negative regulation of interleukin-4 production; positive regulation of interleukin-10 production; positive regulation of interleukin-2 production; positive regulation of CD4-positive, alpha-beta T cell differentiation	plasma membrane; external side of plasma membrane; membrane
Ilvbl	745.106	0.0604986	0.0520421	1.16249	0.245035	0.683442	ilvB (bacterial acetolactate synthase)-like	ENSMUSG00000032763.10	216136	ENSMUSG00000032763		fatty acid alpha-oxidation; lipid metabolic process; fatty acid metabolic process; isoleucine biosynthetic process; L-valine biosynthetic process	endoplasmic reticulum; endoplasmic reticulum membrane; acetolactate synthase complex; membrane	magnesium ion binding; catalytic activity; acetolactate synthase activity; lyase activity; thiamine pyrophosphate binding; metal ion binding; flavin adenine dinucleotide binding
Slc10a5	590.408	0.060485	0.208358	0.290294	0.771591	0.945987	solute carrier family 10 (sodium/bile acid cotransporter family), member 5	ENSMUSG00000058921.3	241877	ENSMUSG00000058921		monoatomic ion transport; sodium ion transport; bile acid and bile salt transport; transmembrane transport	membrane	bile acid:sodium symporter activity; symporter activity
Rps27l	2965.08	0.0604823	0.0671322	0.900944	0.367618	0.777043	ribosomal protein S27-like	ENSMUSG00000036781.13	67941	ENSMUSG00000036781	Ribosome; Coronavirus disease - COVID-19	ribosomal small subunit assembly; translation; DNA damage response, signal transduction by p53 class mediator; mitotic G1 DNA damage checkpoint signaling; intrinsic apoptotic signaling pathway in response to DNA damage by p53 class mediator; positive regulation of translation	nucleus; cytosol; ribosome; cytosolic small ribosomal subunit; ribonucleoprotein complex	RNA binding; structural constituent of ribosome; zinc ion binding; translation activator activity; metal ion binding
Mthfsl	332.889	0.0604446	0.0646613	0.934788	0.349898	0.76597	5, 10-methenyltetrahydrofolate synthetase-like	ENSMUSG00000079427.10	100039707	ENSMUSG00000079427	One carbon pool by folate; Metabolic pathways; Folate transport and metabolism	glutamate metabolic process; folic acid-containing compound biosynthetic process; tetrahydrofolate interconversion; tetrahydrofolate metabolic process; folic acid catabolic process	cytoplasm; mitochondrion; mitochondrial matrix; cytosol	nucleotide binding; ATP binding; folic acid binding; ligase activity; 5-formyltetrahydrofolate cyclo-ligase activity; metal ion binding
D2hgdh	847.089	0.0604281	0.05064	1.19329	0.232757	0.671199	D-2-hydroxyglutarate dehydrogenase	ENSMUSG00000073609.9	98314	ENSMUSG00000073609		lactate metabolic process; malate metabolic process; response to manganese ion; response to zinc ion; response to cobalt ion; tartrate metabolic process	mitochondrion	catalytic activity; zinc ion binding; oxidoreductase activity; metal ion binding; flavin adenine dinucleotide binding; (R)-2-hydroxyglutarate dehydrogenase activity; FAD binding
Shkbp1	201.064	0.0604097	0.0647741	0.932622	0.351015	0.766859	Sh3kbp1 binding protein 1	ENSMUSG00000089832.8	192192	ENSMUSG00000089832		positive regulation of epidermal growth factor receptor signaling pathway; protein homooligomerization	cellular_component; lysosome	protein binding; identical protein binding
1110012L19Rik	274.819	0.0604003	0.0648427	0.931489	0.351601	0.766925		ENSMUSG00000045237.5
Rab11a	1135.28	0.0603969	0.0418464	1.4433	0.148936	0.586524	RAB11A, member RAS oncogene family	ENSMUSG00000004771.12	53869	ENSMUSG00000004771	Endocytosis; Endocrine and other factor-regulated calcium reabsorption; Vasopressin-regulated water reabsorption; Pancreatic secretion; Influenza A	exocytosis; microtubule-based movement; mitotic metaphase chromosome alignment; positive regulation of epithelial cell migration; positive regulation of G2/M transition of mitotic cell cycle; protein transport; vesicle-mediated transport; astral microtubule organization; neuron projection development; melanosome transport; regulation of cytokinesis; protein localization to cell surface; multivesicular body assembly; Golgi to plasma membrane protein transport; positive regulation of cilium assembly; regulation of long-term neuronal synaptic plasticity; regulation of protein transport; establishment of vesicle localization; regulation of vesicle-mediated transport; early endosome to recycling endosome transport; protein localization to cilium; protein transmembrane transport; establishment of protein localization to organelle; protein localization to plasma membrane; establishment of protein localization to membrane; mitotic spindle assembly; neurotransmitter receptor transport, endosome to postsynaptic membrane; vesicle-mediated transport in synapse; synaptic vesicle endosomal processing; amyloid-beta clearance by transcytosis; regulation of cilium assembly; regulation of early endosome to recycling endosome transport; positive regulation of protein localization to plasma membrane; positive regulation of mitotic cytokinetic process; regulation of protein localization to centrosome; protein localization to cleavage furrow; exosomal secretion; regulation of endocytic recycling	Golgi membrane; spindle pole; cytoplasm; mitochondrion; endosome; multivesicular body; Golgi apparatus; trans-Golgi network; centrosome; centriole; kinetochore microtubule; plasma membrane; endosome membrane; membrane; transport vesicle; cytoplasmic vesicle membrane; endocytic vesicle membrane; synaptic vesicle membrane; cytoplasmic vesicle; vesicle; cleavage furrow; trans-Golgi network membrane; protein-containing complex; phagocytic vesicle; recycling endosome; recycling endosome membrane; extracellular exosome; Schaffer collateral - CA1 synapse; presynaptic endosome; postsynaptic recycling endosome; glutamatergic synapse	nucleotide binding; GTPase activity; G protein activity; protein binding; GTP binding; microtubule binding; hydrolase activity; myosin V binding; metal ion binding; dynein light intermediate chain binding
Dnm1l	1006.82	0.0603928	0.045839	1.3175	0.187671	0.631123	dynamin 1-like	ENSMUSG00000022789.14	74006	ENSMUSG00000022789	Necroptosis; NOD-like receptor signaling pathway; TNF signaling pathway	mitochondrial fission; calcium ion transport; endocytosis; mitochondrion organization; regulation of gene expression; negative regulation of mitochondrial fusion; regulation of mitochondrion organization; programmed cell death; peroxisome fission; metal ion transport; response to endoplasmic reticulum stress; synaptic vesicle recycling via endosome; mitochondrial fragmentation involved in apoptotic process; mitochondrion distribution; intracellular distribution of mitochondria; synaptic vesicle endocytosis; rhythmic process; positive regulation of protein secretion; protein complex oligomerization; heart contraction; positive regulation of dendritic spine morphogenesis; protein localization to mitochondrion; cellular response to lipid; cellular response to hypoxia; positive regulation of neutrophil chemotaxis; positive regulation of mitochondrial fission; mitochondrial membrane fission; mitocytosis; regulation of peroxisome organization; positive regulation of synaptic vesicle endocytosis; regulation of mitophagy; regulation of ATP metabolic process; response to flavonoid; response to hypobaric hypoxia; positive regulation of synaptic vesicle exocytosis	Golgi membrane; cytoplasm; mitochondrion; mitochondrial outer membrane; lysosome; endosome; late endosome; peroxisome; endoplasmic reticulum; Golgi apparatus; cytosol; microtubule; plasma membrane; brush border; clathrin-coated pit; endomembrane system; postsynaptic density; microtubule cytoskeleton; membrane; synaptic vesicle membrane; cytoplasmic vesicle; mitochondrial membrane; protein-containing complex; synapse; perinuclear region of cytoplasm; presynaptic endocytic zone membrane; mitochondrion-derived vesicle; secretory vesicle	nucleotide binding; GTPase activity; protein binding; GTP binding; microtubule binding; lipid binding; hydrolase activity; clathrin binding; GTP-dependent protein binding; small GTPase binding; ubiquitin protein ligase binding; identical protein binding; protein homodimerization activity; protein-containing complex binding; BH2 domain binding; protein serine/threonine kinase binding
Orc6	106.925	0.0603789	0.0899818	0.671012	0.502213	0.851871	origin recognition complex, subunit 6	ENSMUSG00000031697.12	56452	ENSMUSG00000031697	Cell cycle	DNA replication; DNA-templated DNA replication; DNA replication initiation	origin recognition complex; fibrillar center; nucleus; nucleoplasm; nuclear origin of replication recognition complex	DNA binding
Gm15417	210.685	0.0603513	0.0846127	0.713265	0.475682	0.840767	predicted gene 15417	ENSMUSG00000074466.12	545539	ENSMUSG00000074466
Ddx51	286.49	0.0603471	0.0587653	1.02692	0.304459	0.738044	DEAD box helicase 51	ENSMUSG00000029504.5	69663	ENSMUSG00000029504		rRNA processing; ribosome biogenesis	nucleus; nucleolus	nucleotide binding; nucleic acid binding; RNA binding; RNA helicase activity; helicase activity; ATP binding; hydrolase activity; ATP hydrolysis activity
Mfsd1	2677.19	0.0603211	0.0533803	1.13003	0.258466	0.696552	major facilitator superfamily domain containing 1	ENSMUSG00000027775.9	66868	ENSMUSG00000027775		dipeptide transmembrane transport; protein stabilization; transmembrane transport; protein localization to lysosome; dipeptide transmembrane transport from lysosomal lumen to cytosol	lysosome; lysosomal membrane; membrane	protein binding; transmembrane transporter activity; protein homodimerization activity; dipeptide uniporter activity
Mylpf	20.3162	0.0602828	0.192711	0.312815	0.754421	0.940743	myosin light chain, phosphorylatable, fast skeletal muscle	ENSMUSG00000030672.12	17907	ENSMUSG00000030672	Focal adhesion; Adherens junction; Leukocyte transendothelial migration; Regulation of actin cytoskeleton; Motor proteins; Cytoskeleton in muscle cells; Salmonella infection	muscle contraction; skeletal muscle tissue development	cytoplasm; myosin complex	calcium ion binding; structural constituent of muscle; metal ion binding
Adm	27.6589	0.0602708	0.209883	0.287163	0.773987	0.946145	adrenomedullin	ENSMUSG00000030790.15	11535	ENSMUSG00000030790	Neuroactive ligand-receptor interaction; Vascular smooth muscle contraction	vasculogenesis; neural tube closure; regulation of the force of heart contraction; G protein-coupled receptor internalization; regulation of systemic arterial blood pressure; adenylate cyclase-activating G protein-coupled receptor signaling pathway; positive regulation of cytosolic calcium ion concentration; heart development; androgen metabolic process; positive regulation of cell population proliferation; negative regulation of cell population proliferation; positive regulation of heart rate; antibacterial humoral response; neuron projection regeneration; receptor internalization; response to lipopolysaccharide; regulation of urine volume; positive regulation of apoptotic process; negative regulation of vascular permeability; positive regulation of angiogenesis; negative regulation of vasoconstriction; developmental growth; defense response to Gram-negative bacterium; defense response to Gram-positive bacterium; branching involved in labyrinthine layer morphogenesis; spongiotrophoblast layer development; antimicrobial humoral immune response mediated by antimicrobial peptide; vascular associated smooth muscle cell development; adrenomedullin receptor signaling pathway; positive regulation of vasculogenesis	extracellular region; extracellular space; cytoplasm	hormone activity; adrenomedullin receptor binding
Gm42688	31.2791	0.0602638	0.147535	0.408472	0.682927	0.917637		ENSMUSG00000079511.8
Dnajc21	648.357	0.0601898	0.0546538	1.10129	0.270769	0.70426	DnaJ heat shock protein family (Hsp40) member C21	ENSMUSG00000044224.16	78244	ENSMUSG00000044224		biological_process	nucleus; nucleolus; cytoplasm; cytosol	molecular_function; nucleic acid binding; zinc ion binding; metal ion binding
Klhl21	1984.92	0.0601618	0.0718599	0.837209	0.402475	0.800438	kelch-like 21	ENSMUSG00000073700.3	242785	ENSMUSG00000073700		protein ubiquitination; regulation of cytokinesis; chromosome passenger complex localization to spindle midzone; proteasome-mediated ubiquitin-dependent protein catabolic process; cell division	cytoplasm; spindle; polar microtubule; cytoskeleton; Cul3-RING ubiquitin ligase complex	ubiquitin-protein transferase activity; cullin family protein binding; ubiquitin-like ligase-substrate adaptor activity
Atad3a	2384.28	0.0601365	0.0424739	1.41585	0.15682	0.593738	ATPase family, AAA domain containing 3A	ENSMUSG00000029036.18	108888	ENSMUSG00000029036		regulation of cell growth; translational initiation; DNA damage response; mitochondrion organization; PERK-mediated unfolded protein response; negative regulation of apoptotic process; antiviral innate immune response; HRI-mediated signaling; negative regulation of PERK-mediated unfolded protein response	mitochondrion; mitochondrial inner membrane; membrane; mitochondrial nucleoid; mitochondria-associated endoplasmic reticulum membrane contact site	nucleotide binding; protein binding; ATP binding; hydrolase activity; ATP hydrolysis activity; protein serine/threonine kinase inhibitor activity; identical protein binding
Peo1	791.334	0.0601326	0.0500356	1.2018	0.229443	0.669372		ENSMUSG00000025209.4
Letm1	2521.23	0.0600607	0.0640347	0.937941	0.348275	0.765676	leucine zipper-EF-hand containing transmembrane protein 1	ENSMUSG00000005299.6	56384	ENSMUSG00000005299		monoatomic ion transport; potassium ion transport; calcium ion transport; mitochondrial calcium ion transmembrane transport; mitochondrion organization; inner mitochondrial membrane organization; protein hexamerization; cristae formation; protein homooligomerization; mitochondrial calcium ion homeostasis; negative regulation of mitochondrial calcium ion concentration; calcium export from the mitochondrion; mitochondrial potassium ion transmembrane transport; regulation of cellular hyperosmotic salinity response; proton transmembrane transport	mitochondrion; mitochondrial inner membrane; membrane	antiporter activity; calcium:proton antiporter activity; ribosome binding; metal ion binding
Cyp2d11	22.0828	0.0600587	0.234155	0.256492	0.797571	0.95298	cytochrome P450, family 2, subfamily d, polypeptide 11	ENSMUSG00000068085.6	545123	ENSMUSG00000068085	Steroid hormone biosynthesis; Serotonergic synapse	xenobiotic metabolic process; arachidonate metabolic process	cytoplasm; mitochondrion; endoplasmic reticulum; endoplasmic reticulum membrane; membrane; intracellular membrane-bounded organelle	monooxygenase activity; iron ion binding; oxidoreductase activity; oxidoreductase activity, acting on paired donors, with incorporation or reduction of molecular oxygen; oxidoreductase activity, acting on paired donors, with incorporation or reduction of molecular oxygen, reduced flavin or flavoprotein as one donor, and incorporation of one atom of oxygen; heme binding; metal ion binding; anandamide 8,9 epoxidase activity; anandamide 11,12 epoxidase activity; anandamide 14,15 epoxidase activity; aromatase activity
Crym	49.6176	0.0600514	0.166321	0.361058	0.718056	0.92868	crystallin, mu	ENSMUSG00000030905.5	12971	ENSMUSG00000030905		negative regulation of transcription by RNA polymerase II; mitochondrial transport; sensory perception of sound; thyroid hormone metabolic process; thyroid hormone transport	nucleus; cytoplasm; mitochondrion; cytosol	transcription corepressor activity; oxidoreductase activity; hormone binding; protein homodimerization activity; delta1-piperideine-2-carboxylate reductase activity; thiomorpholine-carboxylate dehydrogenase activity; NADP binding; thyroid hormone binding
Nipa2	434.494	0.0599217	0.0782917	0.765366	0.444054	0.822019	non imprinted in Prader-Willi/Angelman syndrome 2 homolog (human)	ENSMUSG00000030452.16	93790	ENSMUSG00000030452		monoatomic ion transport; magnesium ion transport; magnesium ion transmembrane transport	endosome; early endosome; plasma membrane; membrane	protein binding; magnesium ion transmembrane transporter activity
Tgfb2	18.7848	0.0599005	0.244083	0.24541	0.806139		transforming growth factor, beta 2	ENSMUSG00000039239.14	21808	ENSMUSG00000039239	MAPK signaling pathway; Cytokine-cytokine receptor interaction; FoxO signaling pathway; Cell cycle; Cellular senescence; TGF-beta signaling pathway; Osteoclast differentiation; Hippo signaling pathway; AGE-RAGE signaling pathway in diabetic complications; Leishmaniasis; Chagas disease; Malaria; Toxoplasmosis; Amoebiasis; Tuberculosis; Hepatitis B; Human T-cell leukemia virus 1 infection; Pathways in cancer; Proteoglycans in cancer; MicroRNAs in cancer; Colorectal cancer; Renal cell carcinoma; Pancreatic cancer; Chronic myeloid leukemia; Hepatocellular carcinoma; Gastric cancer; Inflammatory bowel disease; Rheumatoid arthritis; Hypertrophic cardiomyopathy; Dilated cardiomyopathy; Diabetic cardiomyopathy	cell morphogenesis; skeletal system development; cartilage condensation; blood vessel development; eye development; response to hypoxia; kidney development; epithelial to mesenchymal transition; neural tube closure; hair follicle development; blood vessel remodeling; heart morphogenesis; outflow tract septum morphogenesis; membranous septum morphogenesis; outflow tract morphogenesis; heart valve morphogenesis; atrioventricular valve morphogenesis; pulmonary valve morphogenesis; endocardial cushion morphogenesis; cardiac left ventricle morphogenesis; cardiac right ventricle morphogenesis; ventricular trabecula myocardium morphogenesis; endocardial cushion fusion; atrial septum primum morphogenesis; neural retina development; transforming growth factor beta receptor signaling pathway; axon guidance; sensory organ development; salivary gland morphogenesis; heart development; muscle organ development; positive regulation of cell population proliferation; negative regulation of cell population proliferation; glial cell migration; male gonad development; response to wounding; embryo development ending in birth or egg hatching; animal organ morphogenesis; cardioblast differentiation; positive regulation of gene expression; negative regulation of gene expression; positive regulation of epithelial cell migration; positive regulation of epithelial to mesenchymal transition; negative regulation of macrophage cytokine production; striated muscle tissue development; cell migration; negative regulation of angiogenesis; signaling; hemopoiesis; extracellular matrix organization; collagen fibril organization; positive regulation of cell growth; negative regulation of cell growth; embryonic limb morphogenesis; positive regulation of cell migration; neutrophil chemotaxis; epithelial cell differentiation; hair follicle morphogenesis; response to progesterone; positive regulation of stress-activated MAPK cascade; regulation of transforming growth factor beta2 production; regulation of actin cytoskeleton organization; positive regulation of cell adhesion mediated by integrin; tube development; ascending aorta morphogenesis; wound healing; regulation of cell population proliferation; dopamine biosynthetic process; regulation of apoptotic process; positive regulation of apoptotic process; negative regulation of apoptotic process; positive regulation of neuron apoptotic process; response to estrogen; cell-cell junction organization; negative regulation of keratinocyte differentiation; positive regulation of integrin biosynthetic process; positive regulation of Notch signaling pathway; positive regulation of cell cycle; positive regulation of heart contraction; negative regulation of Ras protein signal transduction; somatic stem cell division; embryonic digestive tract development; neuron fate commitment; neuron development; embryonic neurocranium morphogenesis; inner ear development; negative regulation of epithelial cell proliferation; positive regulation of protein secretion; positive regulation of immune response; negative regulation of release of sequestered calcium ion into cytosol; positive regulation of cell division; regulation of timing of catagen; positive regulation of timing of catagen; positive regulation of cardioblast differentiation; positive regulation of phosphatidylinositol 3-kinase/protein kinase B signal transduction; cardiac muscle cell proliferation; uterus development; cardiac epithelial to mesenchymal transition; face morphogenesis; positive regulation of SMAD protein signal transduction; ventricular septum morphogenesis; atrial septum morphogenesis; negative regulation of cartilage development; pharyngeal arch artery morphogenesis; secondary palate development; positive regulation of cardiac epithelial to mesenchymal transition; positive regulation of activation-induced cell death of T cells; positive regulation of extracellular matrix disassembly; extrinsic apoptotic signaling pathway; positive regulation of protein localization to nucleus; regulation of apoptotic process involved in outflow tract morphogenesis; positive regulation of miRNA transcription; regulation of extracellular matrix organization; substantia propria of cornea development; pericyte cell differentiation; positive regulation of GTP binding; cranial skeletal system development; negative regulation of epithelial to mesenchymal transition involved in endocardial cushion formation; positive regulation of epithelial to mesenchymal transition involved in endocardial cushion formation; positive regulation of extrinsic apoptotic signaling pathway in absence of ligand	extracellular region; basement membrane; extracellular space; endosome; trans-Golgi network; cell surface; secretory granule; axon; extracellular matrix; neuronal cell body	amyloid-beta binding; signaling receptor binding; type II transforming growth factor beta receptor binding; cytokine activity; transforming growth factor beta receptor binding; protein binding; growth factor activity; type III transforming growth factor beta receptor binding; identical protein binding; protein homodimerization activity; protein-containing complex binding
Ndufs2	6241.08	0.05985	0.0329115	1.81851	0.0689855	0.452893	NADH:ubiquinone oxidoreductase core subunit S2	ENSMUSG00000013593.12	226646	ENSMUSG00000013593	Oxidative phosphorylation; Metabolic pathways; Thermogenesis; Retrograde endocannabinoid signaling; Non-alcoholic fatty liver disease; Alzheimer disease; Parkinson disease; Amyotrophic lateral sclerosis; Huntington disease; Prion disease; Pathways of neurodegeneration - multiple diseases; Chemical carcinogenesis - reactive oxygen species; Diabetic cardiomyopathy	mitochondrial electron transport, NADH to ubiquinone; aerobic respiration; neurogenesis; mitochondrial respiratory chain complex I assembly; gliogenesis; mitochondrial ATP synthesis coupled electron transport; proton motive force-driven mitochondrial ATP synthesis; neural precursor cell proliferation; cellular response to oxygen levels; proton transmembrane transport	mitochondrion; mitochondrial inner membrane; membrane; respiratory chain complex I	NADH dehydrogenase activity; protein binding; NADH dehydrogenase (ubiquinone) activity; oxidoreductase activity; oxidoreductase activity, acting on NAD(P)H; oxygen sensor activity; ubiquitin protein ligase binding; metal ion binding; quinone binding; NAD binding; iron-sulfur cluster binding; 4 iron, 4 sulfur cluster binding
Gm44877	16.4888	0.0598442	0.187065	0.319911	0.749036			ENSMUSG00000108320.1		ENSMUSG00000108320
Hdac3	1295.6	0.0598261	0.0505865	1.18265	0.236949	0.675346	histone deacetylase 3	ENSMUSG00000024454.15	15183	ENSMUSG00000024454	Neutrophil extracellular trap formation; Thyroid hormone signaling pathway; Alcoholism; Viral carcinogenesis	negative regulation of transcription by RNA polymerase II; establishment of mitotic spindle orientation; in utero embryonic development; positive regulation of protein phosphorylation; chromatin organization; regulation of mitotic cell cycle; epidermis development; response to xenobiotic stimulus; gene expression; positive regulation of protein ubiquitination; regulation of protein stability; response to nutrient levels; positive regulation of TOR signaling; negative regulation of interleukin-1 production; negative regulation of tumor necrosis factor production; circadian regulation of gene expression; regulation of multicellular organism growth; epigenetic regulation of gene expression; positive regulation of protein import into nucleus; regulation of circadian rhythm; positive regulation of neuron apoptotic process; negative regulation of DNA-templated transcription; positive regulation of transcription by RNA polymerase II; negative regulation of JNK cascade; negative regulation of protein export from nucleus; rhythmic process; spindle assembly; random inactivation of X chromosome; neural precursor cell proliferation; establishment of skin barrier; cellular response to mechanical stimulus; cellular response to parathyroid hormone stimulus; cellular response to fluid shear stress; response to dexamethasone; negative regulation of ferroptosis; positive regulation of cold-induced thermogenesis; DNA repair-dependent chromatin remodeling; positive regulation of ferroptosis; cornified envelope assembly; positive regulation of type B pancreatic cell apoptotic process; negative regulation of cardiac muscle cell differentiation	histone deacetylase complex; chromatin; nucleus; nucleoplasm; chromosome; cytoplasm; Golgi apparatus; cytosol; plasma membrane; transcription repressor complex; mitotic spindle	transcription corepressor binding; DNA binding; chromatin binding; transcription corepressor activity; histone deacetylase activity; protein binding; hydrolase activity; deacetylase activity; enzyme binding; cyclin binding; chromatin DNA binding; protein lysine deacetylase activity; histone deacetylase binding; metal ion binding; GTPase binding; NF-kappaB binding; DNA-binding transcription factor binding; histone deacetylase activity, hydrolytic mechanism; protein decrotonylase activity; histone decrotonylase activity; protein de-2-hydroxyisobutyrylase activity; protein lysine delactylase activity; ubiquitin-specific protease binding
Fbxw4	307.488	0.0598217	0.0680268	0.879383	0.379193	0.786893	F-box and WD-40 domain protein 4	ENSMUSG00000040913.10	30838	ENSMUSG00000040913		positive regulation of mesenchymal cell proliferation; Wnt signaling pathway; SCF-dependent proteasomal ubiquitin-dependent protein catabolic process; embryonic digit morphogenesis; cartilage development; limb development	SCF ubiquitin ligase complex
Zfyve21	1101.92	0.0598028	0.0761234	0.785602	0.4321	0.817774	zinc finger, FYVE domain containing 21	ENSMUSG00000021286.7	68520	ENSMUSG00000021286		biological_process	cellular_component; endosome; focal adhesion; cytoplasmic vesicle; anchoring junction	molecular_function; zinc ion binding; metal ion binding
Glod4	1025.32	0.0597788	0.0385357	1.55126	0.12084	0.554467	glyoxalase domain containing 4	ENSMUSG00000017286.15	67201	ENSMUSG00000017286			mitochondrion
Ruvbl2	316.339	0.0597744	0.0581705	1.02757	0.304151	0.737926	RuvB-like AAA ATPase 2	ENSMUSG00000003868.14	20174	ENSMUSG00000003868	ATP-dependent chromatin remodeling	box C/D snoRNP assembly; telomere maintenance; regulation of DNA replication; DNA repair; regulation of DNA repair; DNA recombination; chromatin organization; chromatin remodeling; regulation of DNA-templated transcription; regulation of transcription by RNA polymerase II; DNA damage response; regulation of chromosome organization; cellular response to UV; regulation of apoptotic process; positive regulation of DNA repair; negative regulation of DNA-templated transcription; positive regulation of DNA-templated transcription; positive regulation of transcription by RNA polymerase II; regulation of embryonic development; regulation of cell cycle; regulation of DNA strand elongation; establishment of protein localization to chromatin; cellular response to estradiol stimulus; negative regulation of canonical Wnt signaling pathway; positive regulation of telomere maintenance in response to DNA damage; positive regulation of double-strand break repair via homologous recombination; regulation of double-strand break repair	nucleosome; euchromatin; Swr1 complex; nucleus; nucleoplasm; cytoplasm; centrosome; cytosol; membrane; nuclear matrix; Ino80 complex; NuA4 histone acetyltransferase complex; ciliary basal body; MLL1 complex; R2TP complex; protein folding chaperone complex; dynein axonemal particle; RPAP3/R2TP/prefoldin-like complex; ribonucleoprotein complex	nucleotide binding; RNA polymerase II cis-regulatory region sequence-specific DNA binding; RNA polymerase II core promoter sequence-specific DNA binding; TFIID-class transcription factor complex binding; DNA helicase activity; transcription corepressor activity; helicase activity; protein binding; ATP binding; beta-catenin binding; ATP-dependent activity, acting on DNA; hydrolase activity; ATP hydrolysis activity; TBP-class protein binding; chromatin DNA binding; identical protein binding; protein homodimerization activity; ADP binding; ATPase binding; promoter-enhancer loop anchoring activity
2810425M01Rik	48.716	0.0597711	0.157618	0.379215	0.704528	0.923722	RIKEN cDNA 2810425M01 gene	ENSMUSG00000097811.1	69972
A1cf	2476.16	0.0597136	0.19032	0.313754	0.753708	0.940528	APOBEC1 complementation factor	ENSMUSG00000052595.6	69865	ENSMUSG00000052595		mRNA processing; embryo implantation; mRNA localization resulting in post-transcriptional regulation of gene expression; cytidine to uridine editing; mRNA modification; low-density lipoprotein particle clearance; positive regulation of protein secretion; protein stabilization; chromosomal 5-methylcytosine DNA demethylation pathway; negative regulation of nuclear-transcribed mRNA catabolic process, nonsense-mediated decay	heterochromatin; nucleus; nucleoplasm; cytoplasm; endoplasmic reticulum; apolipoprotein B mRNA editing enzyme complex; mRNA editing complex	nucleic acid binding; RNA binding; single-stranded RNA binding; mRNA binding; protein binding; enzyme-substrate adaptor activity
Ccdc138	72.1447	0.0596806	0.110373	0.540719	0.588701	0.885874	coiled-coil domain containing 138	ENSMUSG00000038010.8	76138	ENSMUSG00000038010		biological_process	cellular_component	molecular_function
Gm10288	35.6017	0.0595796	0.151467	0.393351	0.69406	0.920945	ribosomal protein L11 pseudogene	ENSMUSG00000070343.3	100040540	ENSMUSG00000070343
Cnn3	3650.1	0.0595702	0.0495385	1.2025	0.229169	0.669197	calponin 3, acidic	ENSMUSG00000053931.11	71994	ENSMUSG00000053931		actin filament organization; epithelial cell differentiation; actomyosin structure organization	cytosol; actin cytoskeleton; dendrite; neuronal cell body; dendritic spine; postsynapse; glutamatergic synapse	actin binding; protein binding; calmodulin binding; microtubule binding; actin filament binding
L2hgdh	2029.78	0.0595663	0.0662326	0.899351	0.368466	0.778191	L-2-hydroxyglutarate dehydrogenase	ENSMUSG00000020988.8	217666	ENSMUSG00000020988	Butanoate metabolism; Metabolic pathways	small molecule metabolic process	mitochondrion; membrane	oxidoreductase activity; oxidoreductase activity, acting on CH-OH group of donors; 2-hydroxyglutarate dehydrogenase activity
Nbeal1	433.497	0.059559	0.0871218	0.683629	0.494209	0.848878	neurobeachin like 1	ENSMUSG00000073664.11	269198	ENSMUSG00000073664		intracellular protein localization	cytosol; membrane	protein kinase binding
B3galnt2	492.386	0.0595193	0.0611569	0.973222	0.330443	0.753074	UDP-GalNAc:betaGlcNAc beta 1,3-galactosaminyltransferase, polypeptide 2	ENSMUSG00000039242.9	97884	ENSMUSG00000039242	Mannose type O-glycan biosynthesis; Metabolic pathways	protein glycosylation; protein O-linked glycosylation; UDP-N-acetylgalactosamine metabolic process	Golgi membrane; endoplasmic reticulum; endoplasmic reticulum membrane; Golgi apparatus; membrane	UDP-glycosyltransferase activity; acetylgalactosaminyltransferase activity; transferase activity; glycosyltransferase activity; hexosyltransferase activity
Ap2s1	1372.77	0.0595141	0.0700899	0.849111	0.39582	0.796693	adaptor-related protein complex 2, sigma 1 subunit	ENSMUSG00000008036.11	232910	ENSMUSG00000008036	Endocytosis; Synaptic vesicle cycle; Endocrine and other factor-regulated calcium reabsorption; Huntington disease	intracellular protein transport; endocytosis; protein transport; vesicle-mediated transport; synaptic vesicle endocytosis; clathrin-dependent endocytosis; postsynaptic neurotransmitter receptor internalization	plasma membrane; clathrin-coated pit; synaptic vesicle; cytoplasmic side of plasma membrane; membrane; membrane coat; AP-2 adaptor complex; intracellular membrane-bounded organelle; synapse; presynapse; postsynapse; extrinsic component of presynaptic endocytic zone membrane; glutamatergic synapse	protein binding; clathrin adaptor activity
Klhl9	1063.43	0.0594617	0.0531688	1.11836	0.263414	0.698616	kelch-like 9	ENSMUSG00000070923.4	242521	ENSMUSG00000070923	Ubiquitin mediated proteolysis	protein ubiquitination; regulation of cytokinesis; cell division	cytosol; midbody; Cul3-RING ubiquitin ligase complex	ubiquitin-protein transferase activity; cullin family protein binding
Adap2os	113.368	0.0594055	0.133172	0.446081	0.655539	0.911479	ArfGAP with dual PH domains 2, opposite strand	ENSMUSG00000086507.1	105242792	ENSMUSG00000086507		biological_process	cellular_component	molecular_function
Dennd1b	374.206	0.0593564	0.0843865	0.703388	0.481814	0.843588	DENN domain containing 1B	ENSMUSG00000056268.15	329260	ENSMUSG00000056268		endocytosis; protein transport; endocytic recycling; positive regulation of GTPase activity; regulation of immune response; T cell receptor signaling pathway; positive regulation of T-helper 2 cell cytokine production	cytoplasm; cytosol; nuclear speck; clathrin-coated vesicle; cytoplasmic vesicle; intracellular membrane-bounded organelle	guanyl-nucleotide exchange factor activity; small GTPase binding; phosphatidylinositol phosphate binding
Tubg1	904.488	0.0593419	0.0571088	1.0391	0.298758	0.732547	tubulin, gamma 1	ENSMUSG00000035198.9	103733	ENSMUSG00000035198	Motor proteins; Human papillomavirus infection	mitotic sister chromatid segregation; meiotic spindle organization; mitotic cell cycle; microtubule-based process; microtubule nucleation; mitotic spindle organization; regulation of mitotic nuclear division; cytoplasmic microtubule organization	pericentriolar material; condensed nuclear chromosome; spindle pole; gamma-tubulin complex; gamma-tubulin ring complex; nucleus; cytoplasm; centrosome; centriole; microtubule organizing center; spindle; polar microtubule; cytoskeleton; microtubule; spindle microtubule; cytoplasmic microtubule; cilium; cell leading edge; ciliary basal body; neuron projection; apical part of cell; recycling endosome; non-motile cilium; mitotic spindle microtubule	nucleotide binding; structural constituent of cytoskeleton; protein binding; GTP binding; identical protein binding; microtubule nucleator activity
Brd9	292.452	0.0593027	0.065451	0.906063	0.364903	0.775008	bromodomain containing 9	ENSMUSG00000057649.5	105246	ENSMUSG00000057649	ATP-dependent chromatin remodeling	chromatin organization; chromatin remodeling; regulation of transcription by RNA polymerase II; positive regulation of cell population proliferation; negative regulation of cell differentiation; positive regulation of stem cell population maintenance	chromatin; nucleus; nucleoplasm; SWI/SNF complex; GBAF complex	histone reader activity
Rfc1	671.411	0.0592792	0.0583079	1.01666	0.309315	0.739149	replication factor C (activator 1) 1	ENSMUSG00000029191.16	19687	ENSMUSG00000029191	DNA replication; Base excision repair; Nucleotide excision repair; Mismatch repair	negative regulation of transcription by RNA polymerase II; DNA replication; DNA-templated DNA replication; DNA repair; negative regulation of DNA-templated transcription; positive regulation of DNA-templated transcription	nucleus; nucleoplasm; DNA replication factor C complex; Elg1 RFC-like complex; protein-containing complex	nucleotide binding; DNA binding; DNA clamp loader activity; double-stranded DNA binding; ATP binding; ATP hydrolysis activity; protein domain specific binding; sequence-specific DNA binding; DNA clamp unloader activity; DNA-binding transcription factor binding
Acad9	820.276	0.0592703	0.0662754	0.894303	0.37116	0.780267	acyl-Coenzyme A dehydrogenase family, member 9	ENSMUSG00000027710.14	229211	ENSMUSG00000027710		long-chain fatty acid metabolic process; fatty acid metabolic process; mitochondrial respiratory chain complex I assembly; carboxylic acid catabolic process; medium-chain fatty acid metabolic process	nucleus; mitochondrion; mitochondrial inner membrane; membrane; dendrite; mitochondrial membrane	acyl-CoA dehydrogenase activity; long-chain fatty acyl-CoA dehydrogenase activity; oxidoreductase activity; oxidoreductase activity, acting on the CH-CH group of donors; flavin adenine dinucleotide binding; medium-chain fatty acyl-CoA dehydrogenase activity
Ppp2r2a	522.292	0.0592144	0.050411	1.17463	0.240142	0.679103	protein phosphatase 2, regulatory subunit B, alpha	ENSMUSG00000022052.8	71978	ENSMUSG00000022052	mRNA surveillance pathway; Sphingolipid signaling pathway; PI3K-Akt signaling pathway; AMPK signaling pathway; Adrenergic signaling in cardiomyocytes; Cornified envelope formation; Hippo signaling pathway; Tight junction; T cell receptor signaling pathway; Dopaminergic synapse; Chagas disease; Hepatitis C; Human papillomavirus infection	protein dephosphorylation; response to morphine; regulation of chromosome segregation	protein phosphatase type 2A complex; cytosol; synapse; glutamatergic synapse	protein phosphatase regulator activity; protein-containing complex binding; tau protein binding; protein phosphatase 2A binding; enzyme-substrate adaptor activity
Pdcd6	2009.14	0.0591956	0.0472971	1.25157	0.210727	0.657408	programmed cell death 6	ENSMUSG00000021576.5	18570	ENSMUSG00000021576		angiogenesis; positive regulation of endothelial cell proliferation; intracellular protein transport; endoplasmic reticulum to Golgi vesicle-mediated transport; apoptotic process; positive regulation of endothelial cell migration; neural crest formation; neural crest cell development; negative regulation of vascular endothelial growth factor receptor signaling pathway; negative regulation of TOR signaling; cellular response to heat; vascular endothelial growth factor receptor-2 signaling pathway; positive regulation of apoptotic process; positive regulation of angiogenesis; COPII vesicle coating; response to calcium ion; negative regulation of phosphatidylinositol 3-kinase/protein kinase B signal transduction; positive regulation of protein monoubiquitination	nucleus; nucleoplasm; cytoplasm; endosome; endoplasmic reticulum; endoplasmic reticulum membrane; cytosol; ER to Golgi transport vesicle membrane; membrane; COPII vesicle coat; cytoplasmic vesicle; Cul3-RING ubiquitin ligase complex; perinuclear region of cytoplasm; endoplasmic reticulum exit site	magnesium ion binding; calcium ion binding; protein binding; protein-macromolecule adaptor activity; identical protein binding; protein homodimerization activity; protein-membrane adaptor activity; metal ion binding; protein heterodimerization activity; protein dimerization activity; calcium-dependent protein binding; ubiquitin-like ligase-substrate adaptor activity
Nfkbia	1207.11	0.0591884	0.103658	0.570996	0.568003	0.87828	nuclear factor of kappa light polypeptide gene enhancer in B cells inhibitor, alpha	ENSMUSG00000021025.7	18035	ENSMUSG00000021025	cAMP signaling pathway; Chemokine signaling pathway; NF-kappa B signaling pathway; Apoptosis; Osteoclast differentiation; Toll-like receptor signaling pathway; NOD-like receptor signaling pathway; RIG-I-like receptor signaling pathway; Cytosolic DNA-sensing pathway; C-type lectin receptor signaling pathway; IL-17 signaling pathway; Th1 and Th2 cell differentiation; Th17 cell differentiation; T cell receptor signaling pathway; B cell receptor signaling pathway; TNF signaling pathway; Neurotrophin signaling pathway; Adipocytokine signaling pathway; Relaxin signaling pathway; Insulin resistance; Alcoholic liver disease; Salmonella infection; Legionellosis; Yersinia infection; Leishmaniasis; Chagas disease; Toxoplasmosis; Hepatitis C; Hepatitis B; Measles; Human cytomegalovirus infection; Influenza A; Human T-cell leukemia virus 1 infection; Kaposi sarcoma-associated herpesvirus infection; Herpes simplex virus 1 infection; Epstein-Barr virus infection; Human immunodeficiency virus 1 infection; Coronavirus disease - COVID-19; Pathways in cancer; Viral carcinogenesis; Chemical carcinogenesis - reactive oxygen species; Prostate cancer; Chronic myeloid leukemia; Small cell lung cancer; PD-L1 expression and PD-1 checkpoint pathway in cancer; Lipid and atherosclerosis	negative regulation of transcription by RNA polymerase II; immune system process; regulation of transcription by RNA polymerase II; protein import into nucleus; inflammatory response; canonical NF-kappaB signal transduction; regulation of gene expression; negative regulation of macrophage derived foam cell differentiation; negative regulation of lipid storage; signal transduction involved in regulation of gene expression; lipopolysaccharide-mediated signaling pathway; negative regulation of cholesterol transport; response to muramyl dipeptide; response to lipopolysaccharide; tumor necrosis factor-mediated signaling pathway; toll-like receptor 4 signaling pathway; response to muscle stretch; non-canonical NF-kappaB signal transduction; regulation of cell population proliferation; negative regulation of protein import into nucleus; negative regulation of canonical NF-kappaB signal transduction; response to exogenous dsRNA; negative regulation of myeloid cell differentiation; negative regulation of Notch signaling pathway; positive regulation of DNA-templated transcription; positive regulation of transcription by RNA polymerase II; positive regulation of inflammatory response; B cell receptor signaling pathway; positive regulation of transcription initiation by RNA polymerase II; nucleotide-binding oligomerization domain containing 1 signaling pathway; nucleotide-binding oligomerization domain containing 2 signaling pathway; interleukin-1-mediated signaling pathway; cellular response to cytokine stimulus; cellular response to tumor necrosis factor; negative regulation of cytokine production involved in inflammatory response	nucleus; cytoplasm; cytosol; plasma membrane; protein-containing complex; I-kappaB/NF-kappaB complex	protein binding; nuclear localization sequence binding; enzyme binding; heat shock protein binding; ubiquitin protein ligase binding; identical protein binding; protein-containing complex binding; NF-kappaB binding; protein sequestering activity; transcription regulator inhibitor activity
Mdm4	1153.36	0.0591874	0.0801239	0.738698	0.46009	0.831471	transformed mouse 3T3 cell double minute 4	ENSMUSG00000054387.13	17248	ENSMUSG00000054387	p53 signaling pathway; MicroRNAs in cancer	negative regulation of transcription by RNA polymerase II; regulation of heart rate; heart valve development; atrioventricular valve morphogenesis; endocardial cushion morphogenesis; ventricular septum development; atrial septum development; positive regulation of cell population proliferation; protein ubiquitination; DNA damage response, signal transduction by p53 class mediator; regulation of cell population proliferation; negative regulation of protein catabolic process; negative regulation of apoptotic process; negative regulation of DNA-templated transcription; regulation of cell cycle; protein-containing complex assembly; negative regulation of intrinsic apoptotic signaling pathway by p53 class mediator	nucleus; nucleoplasm; transcription repressor complex	ubiquitin-protein transferase activity; protein binding; zinc ion binding; enzyme binding; metal ion binding
Plekha7	391.892	0.0591791	0.0818026	0.723439	0.46941	0.837956	pleckstrin homology domain containing, family A member 7	ENSMUSG00000045659.17	233765	ENSMUSG00000045659		vasodilation; cell-cell adhesion mediated by cadherin; zonula adherens maintenance; pore complex assembly; epithelial cell-cell adhesion; cell-cell adhesion	nucleoplasm; cytoplasm; centrosome; cytosol; cytoskeleton; cell-cell junction; adherens junction; zonula adherens; cell junction; pore complex; anchoring junction	protein binding; delta-catenin binding
Clasrp	608.65	0.0591737	0.069188	0.85526	0.392407	0.79525	CLK4-associating serine/arginine rich protein	ENSMUSG00000061028.7	53609	ENSMUSG00000061028		mRNA processing; biological_process; RNA splicing	nucleus; nucleoplasm	molecular_function
Rtel1	369.634	0.0591728	0.0491651	1.20355	0.228762	0.668592	regulator of telomere elongation helicase 1	ENSMUSG00000038685.18	269400	ENSMUSG00000038685		regulation of DNA recombination; telomere maintenance; DNA strand displacement; nucleobase-containing compound metabolic process; DNA replication; DNA repair; DNA recombination; DNA damage response; regulation of double-strand break repair via homologous recombination; replication fork processing; positive regulation of telomere maintenance; telomere maintenance in response to DNA damage; negative regulation of DNA recombination; telomeric D-loop disassembly; regulation of cellular response to stress; telomeric loop disassembly; mitotic telomere maintenance via semi-conservative replication; positive regulation of telomere capping; positive regulation of telomere maintenance via telomere lengthening; negative regulation of t-circle formation; negative regulation of telomere maintenance in response to DNA damage; positive regulation of telomeric loop disassembly	chromosome, telomeric region; nucleus; nucleoplasm; nuclear speck; nuclear membrane	nucleotide binding; nucleic acid binding; DNA binding; DNA helicase activity; helicase activity; protein binding; ATP binding; hydrolase activity; hydrolase activity, acting on acid anhydrides, in phosphorus-containing anhydrides; isomerase activity; ATP hydrolysis activity; metal ion binding; iron-sulfur cluster binding; 4 iron, 4 sulfur cluster binding; DNA polymerase binding
Med7	123.013	0.0591642	0.0894345	0.661536	0.508268	0.854138	mediator complex subunit 7	ENSMUSG00000020397.15	66213	ENSMUSG00000020397		regulation of transcription by RNA polymerase II; protein ubiquitination; positive regulation of transcription elongation by RNA polymerase II; somatic stem cell population maintenance; RNA polymerase II preinitiation complex assembly; positive regulation of transcription initiation by RNA polymerase II	ubiquitin ligase complex; nucleus; nucleoplasm; transcription regulator complex; mediator complex; nuclear body; core mediator complex	transcription coregulator activity; ubiquitin protein ligase activity
Igip	197.287	0.059155	0.0908805	0.65091	0.515105	0.856429	IgA inducing protein	ENSMUSG00000110185.1	109169	ENSMUSG00000110185		biological_process	cellular_component	molecular_function
Mrps33	292.628	0.0591491	0.0652887	0.905962	0.364956	0.775008	mitochondrial ribosomal protein S33	ENSMUSG00000029918.9	14548	ENSMUSG00000029918	Ribosome	mitochondrial translation	mitochondrion; mitochondrial inner membrane; mitochondrial small ribosomal subunit; ribosome; ribonucleoprotein complex	molecular_function
Cog6	716.249	0.0591041	0.0532199	1.11056	0.266756	0.702312	component of oligomeric golgi complex 6	ENSMUSG00000027742.13	67542	ENSMUSG00000027742		retrograde transport, vesicle recycling within Golgi; intra-Golgi vesicle-mediated transport; Golgi organization; protein transport; glycosylation	Golgi membrane; Golgi apparatus; membrane; Golgi transport complex	molecular_function
Aldh8a1	9859.11	0.059085	0.0323779	1.82486	0.0680222	0.449806	aldehyde dehydrogenase 8 family, member A1	ENSMUSG00000037542.13	237320	ENSMUSG00000037542	Tryptophan metabolism; Metabolic pathways	retinoic acid metabolic process; retinal metabolic process; 9-cis-retinoic acid biosynthetic process; L-kynurenine catabolic process	cytoplasm	retinal dehydrogenase (NAD+) activity; oxidoreductase activity; oxidoreductase activity, acting on the aldehyde or oxo group of donors, NAD or NADP as acceptor; aminomuconate-semialdehyde dehydrogenase activity
Fam102a	2356.63	0.0590559	0.131471	0.449195	0.653291	0.91126		ENSMUSG00000039157.12
Pcnx4	191.929	0.0590236	0.0893014	0.660947	0.508646	0.854138	pecanex homolog 4	ENSMUSG00000034501.6	67708	ENSMUSG00000034501		biological_process	cellular_component; membrane	molecular_function
Ado	472.563	0.0590082	0.0633307	0.931747	0.351467	0.766925	2-aminoethanethiol dioxygenase	ENSMUSG00000057134.4	211488	ENSMUSG00000057134	Taurine and hypotaurine metabolism; Metabolic pathways	cellular response to hypoxia	mitochondrion	iron ion binding; protein binding; oxidoreductase activity; oxidoreductase activity, acting on single donors with incorporation of molecular oxygen, incorporation of two atoms of oxygen; metal ion binding; cysteamine dioxygenase activity; dioxygenase activity
Rasip1	140.122	0.058998	0.117438	0.502376	0.615403	0.897121	Ras interacting protein 1	ENSMUSG00000044562.12	69903	ENSMUSG00000044562	Adherens junction	angiogenesis; vasculogenesis; signal transduction; positive regulation of cell population proliferation; negative regulation of autophagy; positive regulation of integrin activation; negative regulation of Rho protein signal transduction; regulation of GTPase activity; branching morphogenesis of an epithelial tube; negative regulation of membrane permeability	cytoplasm; Golgi apparatus; Golgi stack; cell-cell junction; protein-containing complex; perinuclear region of cytoplasm	protein binding; small GTPase binding; protein homodimerization activity; GTPase binding
Sh3bgrl2	1451.04	0.0589795	0.0978723	0.602617	0.546764	0.869432	SH3 domain binding glutamic acid-rich protein like 2	ENSMUSG00000032261.16	212531	ENSMUSG00000032261		biological_process	nucleus; nucleoplasm; cytoplasm; nuclear membrane	protein binding; SH3 domain binding
Gm22235	25.8746	0.0589707	0.228412	0.258177	0.79627	0.952734		ENSMUSG00000087710.1
Pomp	2633.41	0.0589656	0.058796	1.00288	0.315917	0.74372	proteasome maturation protein	ENSMUSG00000029649.10	66537	ENSMUSG00000029649	Proteasome	proteasome assembly	nucleus; cytoplasm; endoplasmic reticulum; cytosol; membrane; nuclear speck	protein binding
Gm9530	13.4185	0.0589381	0.238099	0.247536	0.804494		predicted gene 9530	ENSMUSG00000096950.2	671336	ENSMUSG00000096950		biological_process	cellular_component	molecular_function
Hdc	547.867	0.0589198	0.205771	0.286337	0.77462	0.946145	histidine decarboxylase	ENSMUSG00000027360.5	15186	ENSMUSG00000027360	Histidine metabolism; Metabolic pathways	histamine metabolic process; histamine biosynthetic process; amino acid metabolic process; L-histidine metabolic process; L-histidine catabolic process; carboxylic acid metabolic process; catecholamine biosynthetic process	cytoplasm; dendrite; neuronal cell body	histidine decarboxylase activity; amino acid binding; lyase activity; carbon-carbon lyase activity; carboxy-lyase activity; pyridoxal phosphate binding; identical protein binding
Mkrn1	665.59	0.0588968	0.0596096	0.988042	0.323132	0.74869	makorin, ring finger protein, 1	ENSMUSG00000029922.15	54484	ENSMUSG00000029922		protein polyubiquitination; protein ubiquitination; cellular response to leukemia inhibitory factor		chromatin binding; zinc ion binding; transferase activity; metal ion binding; ubiquitin protein ligase activity
Ppp1r18	138.773	0.0588824	0.123462	0.476926	0.633415	0.903657	protein phosphatase 1, regulatory subunit 18	ENSMUSG00000034595.17	76448	ENSMUSG00000034595		biological_process	cellular_component; cytoplasm; cytoskeleton	molecular_function; actin binding; phosphatase binding
Adamtsl1	20.5309	0.0588484	0.245415	0.239791	0.810492	0.955813	ADAMTS-like 1	ENSMUSG00000066113.15	77739	ENSMUSG00000066113		extracellular matrix organization	extracellular region; extracellular matrix
Smu1	1295.48	0.0588482	0.0438664	1.34153	0.179748	0.621837	smu-1 suppressor of mec-8 and unc-52 homolog (C. elegans)	ENSMUSG00000028409.11	74255	ENSMUSG00000028409		regulation of alternative mRNA splicing, via spliceosome; mRNA splicing, via spliceosome; mRNA processing; RNA splicing	nucleus; nucleoplasm; spliceosomal complex; cytoplasm; nuclear speck; U2-type precatalytic spliceosome; precatalytic spliceosome	molecular_function
Lonp1	5156.29	0.0588292	0.0340707	1.72668	0.0842252	0.487963	lon peptidase 1, mitochondrial	ENSMUSG00000041168.9	74142	ENSMUSG00000041168		response to hypoxia; proteolysis; protein quality control for misfolded or incompletely synthesized proteins; mitochondrion organization; response to hormone; response to aluminum ion; protein catabolic process; cellular response to oxidative stress; mitochondrial protein catabolic process; negative regulation of insulin receptor signaling pathway; chaperone-mediated protein complex assembly; proteolysis involved in protein catabolic process; protein-containing complex assembly; oxidation-dependent protein catabolic process	nucleoplasm; mitochondrion; mitochondrial matrix; cytosol; mitochondrial nucleoid	nucleotide binding; mitochondrial promoter sequence-specific DNA binding; DNA binding; single-stranded DNA binding; single-stranded RNA binding; ATP-dependent peptidase activity; serine-type endopeptidase activity; ATP binding; peptidase activity; serine-type peptidase activity; hydrolase activity; ATP hydrolysis activity; PH domain binding; identical protein binding; ADP binding; insulin receptor substrate binding; sequence-specific DNA binding; G-quadruplex DNA binding; DNA polymerase binding
Ssbp3	1802.8	0.0587575	0.0546889	1.0744	0.282645	0.715706	single-stranded DNA binding protein 3	ENSMUSG00000061887.14	72475	ENSMUSG00000061887		hematopoietic progenitor cell differentiation; positive regulation of cell population proliferation; prechordal plate formation; midbrain-hindbrain boundary initiation; cell differentiation; positive regulation of DNA-templated transcription; positive regulation of transcription by RNA polymerase II; mesendoderm development; head development; head morphogenesis; protein-containing complex assembly; positive regulation of anterior head development	nucleus; transcription regulator complex; protein-containing complex	DNA binding; single-stranded DNA binding; transcription coactivator activity; protein binding
Atp5g1	3420.4	0.0587091	0.0642536	0.91371	0.36087	0.772846		ENSMUSG00000006057.15
Pdzd11	402.658	0.0587037	0.0616701	0.951899	0.341148	0.759965	PDZ domain containing 11	ENSMUSG00000015668.13	72621	ENSMUSG00000015668		biotin metabolic process; neurotransmitter secretion; regulation of synaptic assembly at neuromuscular junction; pore complex assembly; synaptic vesicle transport	cytoplasm; cytosol; plasma membrane; cell-cell junction; adherens junction; membrane; basolateral plasma membrane; pore complex; anchoring junction; presynapse	protein binding; enzyme activator activity; protein-macromolecule adaptor activity; transporter activator activity
2310001H17Rik	374.697	0.0587001	0.130368	0.450264	0.65252	0.91126	RIKEN cDNA 2310001H17 gene	ENSMUSG00000097354.7	76432	ENSMUSG00000097354
Pex1	757.038	0.0586954	0.0754879	0.777548	0.436836	0.819939	peroxisomal biogenesis factor 1	ENSMUSG00000005907.14	71382	ENSMUSG00000005907	Peroxisome	protein targeting to peroxisome; peroxisome organization; protein transport; protein import into peroxisome matrix; protein import into peroxisome matrix, receptor recycling; protein unfolding; microtubule-based peroxisome localization	cytoplasm; peroxisome; peroxisomal membrane; cytosol; membrane	nucleotide binding; ATP binding; lipid binding; hydrolase activity; ATP hydrolysis activity; protein-containing complex binding; ubiquitin-modified protein reader activity; protein transporter activity
Itgav	404.531	0.0586916	0.0884135	0.663831	0.506798	0.854138	integrin alpha V	ENSMUSG00000027087.11	16410	ENSMUSG00000027087	Hormone signaling; Phagosome; Efferocytosis; PI3K-Akt signaling pathway; Focal adhesion; ECM-receptor interaction; Cell adhesion molecules; Regulation of actin cytoskeleton; Cytoskeleton in muscle cells; Thyroid hormone signaling pathway; Human cytomegalovirus infection; Human papillomavirus infection; Pathways in cancer; Proteoglycans in cancer; Small cell lung cancer; Hypertrophic cardiomyopathy; Arrhythmogenic right ventricular cardiomyopathy; Dilated cardiomyopathy; Fluid shear stress and atherosclerosis	angiogenesis; blood vessel development; vasculogenesis; inflammatory response; cell adhesion; cell-matrix adhesion; positive regulation of cytosolic calcium ion concentration; integrin-mediated signaling pathway; positive regulation of cell population proliferation; fertilization; negative regulation of macrophage derived foam cell differentiation; negative regulation of lipid storage; negative regulation of low-density lipoprotein particle clearance; cell migration; cell differentiation; positive regulation of cell migration; cell-substrate adhesion; negative regulation of lipid transport; detection of molecule of bacterial origin; cell adhesion mediated by integrin; positive regulation of osteoblast proliferation; heterotypic cell-cell adhesion; substrate adhesion-dependent cell spreading; gonad morphogenesis; wound healing, spreading of epidermal cells; endodermal cell differentiation; apolipoprotein A-I-mediated signaling pathway; T cell activation; apoptotic cell clearance; endothelial cell migration; regulation of bone resorption; positive regulation of cell adhesion; symbiont entry into host cell; focal adhesion assembly; negative regulation of lipoprotein metabolic process; regulation of phagocytosis; negative chemotaxis; positive regulation of small GTPase mediated signal transduction; release of sequestered calcium ion into cytosol; trophoblast giant cell differentiation; ERK1 and ERK2 cascade; calcium ion transmembrane transport; transforming growth factor beta production; response to nitric oxide; extrinsic apoptotic signaling pathway in absence of ligand; cell-cell adhesion; positive regulation of intracellular signal transduction; negative regulation of entry of bacterium into host cell; negative regulation of extrinsic apoptotic signaling pathway	cytosol; plasma membrane; focal adhesion; integrin complex; external side of plasma membrane; cell surface; membrane; lamellipodium membrane; filopodium membrane; microvillus membrane; ruffle membrane; integrin alphav-beta1 complex; integrin alphav-beta3 complex; integrin alphav-beta5 complex; integrin alphav-beta6 complex; integrin alphav-beta8 complex; alphav-beta3 integrin-IGF-1-IGF1R complex; alphav-beta3 integrin-HMGB1 complex; anchoring junction	opsonin binding; fibronectin binding; protease binding; protein kinase C binding; signaling receptor binding; integrin binding; protein binding; fibroblast growth factor binding; C-X3-C chemokine binding; insulin-like growth factor I binding; signaling receptor activity; neuregulin binding; metal ion binding; transforming growth factor beta binding; extracellular matrix binding; extracellular matrix protein binding
Sirt7	1755.35	0.058645	0.0698862	0.839149	0.401386	0.800107	sirtuin 7	ENSMUSG00000025138.14	209011	ENSMUSG00000025138	Nicotinate and nicotinamide metabolism; Metabolic pathways	negative regulation of transcription by RNA polymerase II; osteoblast differentiation; DNA repair; regulation of DNA repair; chromatin organization; regulation of transcription by RNA polymerase II; protein deacetylation; DNA damage response; homologous chromosome pairing at meiosis; rRNA transcription; transposable element silencing; regulation of mitochondrion organization; negative regulation of protein ubiquitination; phosphatidylinositol 3-kinase/protein kinase B signal transduction; positive regulation of gluconeogenesis; negative regulation of gene expression, epigenetic; transcription initiation-coupled chromatin remodeling; positive regulation of transcription by RNA polymerase I; regulation of protein export from nucleus; negative regulation of phosphatidylinositol 3-kinase/protein kinase B signal transduction; protein deglutarylation; R-loop processing; protein depropionylation; DNA repair-dependent chromatin remodeling; regulation of transcription of nucleolar large rRNA by RNA polymerase I; positive regulation of rRNA processing	chromatin; nucleus; nucleoplasm; chromosome; nucleolus; nucleolus organizer region; cytoplasm; nuclear speck; site of double-strand break	chromatin binding; protein binding; protein methyltransferase activity; transferase activity; NAD-dependent protein lysine deacetylase activity; protein-succinyllysine desuccinylase activity; metal ion binding; protein-glutaryllysine deglutarylase activity; NAD+ binding; histone H3K18 deacetylase activity, NAD-dependent; NAD-dependent protein-lysine depropionylase activity
Mgme1	207.761	0.0586426	0.0835211	0.702129	0.482599	0.844036	mitochondrial genome maintenance exonuclease 1	ENSMUSG00000027424.11	74528	ENSMUSG00000027424		mitochondrial DNA replication; DNA repair; DNA damage response; mitochondrial DNA repair	mitochondrion	nuclease activity; exonuclease activity; single-stranded DNA exodeoxyribonuclease activity; hydrolase activity; 5'-flap endonuclease activity; single-stranded DNA 5'-3' DNA exonuclease activity
Lmbr1l	581.471	0.0586128	0.103592	0.565804	0.571527	0.879074	limb region 1 like	ENSMUSG00000022999.14	74775	ENSMUSG00000022999		endocytosis; receptor-mediated endocytosis; signal transduction; Wnt signaling pathway; T cell differentiation; T cell proliferation; hematopoietic stem cell differentiation; T cell apoptotic process; negative regulation of canonical Wnt signaling pathway	endoplasmic reticulum; endoplasmic reticulum membrane; plasma membrane; membrane	transmembrane signaling receptor activity; protein binding
Ssb	1208.89	0.0585938	0.0338519	1.73089	0.0834721	0.487583	small RNA binding exonuclease protection factor La	ENSMUSG00000068882.13	20823	ENSMUSG00000068882	Systemic lupus erythematosus	tRNA 5'-leader removal; RNA processing; tRNA export from nucleus; tRNA processing; tRNA 3'-end processing; positive regulation of translation; nuclear histone mRNA catabolic process; IRES-dependent viral translational initiation; protein localization to cytoplasmic stress granule	nucleus; cytoplasm; cytosol; cytoplasmic stress granule; ribonucleoprotein complex	tRNA binding; nucleic acid binding; RNA binding; mRNA binding; poly(U) RNA binding; sequence-specific mRNA binding
Casp6	782.5	0.0585458	0.0785387	0.745439	0.456007	0.829146	caspase 6	ENSMUSG00000027997.9	12368	ENSMUSG00000027997	Apoptosis; Lipid and atherosclerosis	activation of innate immune response; acute inflammatory response to non-antigenic stimulus; proteolysis; apoptotic process; axonal fasciculation; response to glucose; response to iron ion; protein autoprocessing; epithelial cell differentiation; response to cytokine; response to hydrogen peroxide; regulation of apoptotic process; positive regulation of apoptotic process; regulation of programmed cell death; positive regulation of neuron apoptotic process; positive regulation of retinal cell programmed cell death; positive regulation of necroptotic process; pyroptotic inflammatory response; intrinsic apoptotic signaling pathway by p53 class mediator; cellular response to staurosporine; positive regulation of release of cytochrome c from mitochondria; hepatocyte apoptotic process	nucleus; nucleoplasm; cytoplasm; cytosol; axon; neuronal cell body	endopeptidase activity; cysteine-type endopeptidase activity; protein binding; peptidase activity; cysteine-type peptidase activity; hydrolase activity; identical protein binding
Commd1	488.724	0.0585161	0.054599	1.07174	0.283836	0.716838	COMM domain containing 1	ENSMUSG00000051355.18	17846	ENSMUSG00000051355		nucleotide-excision repair; intracellular copper ion homeostasis; Golgi to plasma membrane transport; protein transport; positive regulation of protein ubiquitination; protein destabilization; negative regulation of NF-kappaB transcription factor activity; regulation of proteasomal ubiquitin-dependent protein catabolic process; low-density lipoprotein particle clearance; cholesterol homeostasis; plasma membrane to endosome transport; copper ion homeostasis; regulation of plasma lipoprotein particle levels; negative regulation of hypoxia-inducible factor-1alpha signaling pathway; negative regulation of sodium ion transmembrane transport; positive regulation of cholesterol import; positive regulation of endosome to plasma membrane protein transport; negative regulation of protein localization to cell surface; positive regulation of protein localization to cell surface	nucleus; nucleoplasm; cytoplasm; endosome; early endosome; cytosol; endosome membrane; membrane; cytoplasmic vesicle; Cul2-RING ubiquitin ligase complex; recycling endosome	copper ion binding; protein binding; phosphatidylinositol-4,5-bisphosphate binding; phosphatidylinositol-3,4,5-trisphosphate binding; sodium channel inhibitor activity; identical protein binding; protein homodimerization activity; phosphatidylinositol-3,4-bisphosphate binding; metal ion binding; phosphatidic acid binding; phosphatidylinositol-3,5-bisphosphate binding
Ubr3	2716.49	0.0585094	0.0829815	0.705089	0.480755	0.843082	ubiquitin protein ligase E3 component n-recognin 3	ENSMUSG00000044308.17	68795	ENSMUSG00000044308		in utero embryonic development; suckling behavior; ubiquitin-dependent protein catabolic process; sensory perception of smell; embryo development ending in birth or egg hatching; protein ubiquitination; olfactory behavior; positive regulation of protein catabolic process; proteolysis involved in protein catabolic process; ubiquitin-dependent protein catabolic process via the N-end rule pathway; negative regulation of calcium ion transmembrane transport via high voltage-gated calcium channel	ubiquitin ligase complex; cytoplasm; membrane	ubiquitin-protein transferase activity; protein binding; zinc ion binding; transferase activity; metal ion binding; ubiquitin protein ligase activity
Cyp1a2	17922	0.0584493	0.187517	0.311702	0.755267	0.94143	cytochrome P450, family 1, subfamily a, polypeptide 2	ENSMUSG00000032310.3	13077	ENSMUSG00000032310	Steroid hormone biosynthesis; Caffeine metabolism; Tryptophan metabolism; Linoleic acid metabolism; Retinol metabolism; Metabolism of xenobiotics by cytochrome P450; Drug metabolism - cytochrome P450; Metabolic pathways; Chemical carcinogenesis - DNA adducts; Chemical carcinogenesis - receptor activation; Chemical carcinogenesis - reactive oxygen species	lipid metabolic process; fatty acid metabolic process; steroid catabolic process; porphyrin-containing compound metabolic process; xenobiotic metabolic process; steroid metabolic process; cholesterol metabolic process; estrogen metabolic process; toxin biosynthetic process; toxin metabolic process; post-embryonic development; alkaloid metabolic process; regulation of gene expression; monoterpenoid metabolic process; dibenzo-p-dioxin metabolic process; arachidonate metabolic process; lung development; monocarboxylic acid metabolic process; xenobiotic catabolic process; retinol metabolic process; cellular respiration; hydrogen peroxide biosynthetic process; oxidative demethylation; cellular response to cadmium ion	mitochondrion; endoplasmic reticulum; endoplasmic reticulum membrane; membrane	monooxygenase activity; iron ion binding; steroid hydroxylase activity; oxidoreductase activity; oxidoreductase activity, acting on paired donors, with incorporation or reduction of molecular oxygen; oxidoreductase activity, acting on paired donors, with incorporation or reduction of molecular oxygen, reduced flavin or flavoprotein as one donor, and incorporation of one atom of oxygen; lyase activity; enzyme binding; heme binding; demethylase activity; caffeine oxidase activity; metal ion binding; nitrite reductase (NO-forming) activity; estrogen 16-alpha-hydroxylase activity; estrogen 2-hydroxylase activity; hydroperoxy icosatetraenoate dehydratase activity
Zfp418	29.3214	0.0584265	0.172036	0.339617	0.734145	0.934798	zinc finger protein 418	ENSMUSG00000034538.8	232854	ENSMUSG00000034538		cardiac muscle hypertrophy; regulation of DNA-templated transcription; regulation of transcription by RNA polymerase II; microautophagy; regulation of proteasomal ubiquitin-dependent protein catabolic process; regulation of cell differentiation; negative regulation of DNA-templated transcription; negative regulation of cell growth involved in cardiac muscle cell development	nucleus	RNA polymerase II cis-regulatory region sequence-specific DNA binding; DNA-binding transcription factor activity, RNA polymerase II-specific; DNA-binding transcription repressor activity; zinc ion binding; metal ion binding
Casp1	46.8075	0.058425	0.171863	0.339952	0.733893	0.934798	caspase 1	ENSMUSG00000025888.5	12362	ENSMUSG00000025888	Efferocytosis; Necroptosis; Neutrophil extracellular trap formation; NOD-like receptor signaling pathway; Cytosolic DNA-sensing pathway; C-type lectin receptor signaling pathway; Amyotrophic lateral sclerosis; Salmonella infection; Pertussis; Legionellosis; Yersinia infection; Influenza A; Coronavirus disease - COVID-19; Lipid and atherosclerosis	negative regulation of transcription by RNA polymerase II; response to hypoxia; microglial cell activation; plasma membrane repair; positive regulation of cytokine production; pattern recognition receptor signaling pathway; proteolysis; apoptotic process; inflammatory response; osmosensory signaling pathway; myoblast fusion; memory; protein secretion; response to xenobiotic stimulus; response to bacterium; regulation of autophagy; protein processing; protein autoprocessing; protein catabolic process; response to lipopolysaccharide; positive regulation of interleukin-1 alpha production; positive regulation of interleukin-1 beta production; positive regulation of interleukin-18 production; response to ATP; interleukin-18-mediated signaling pathway; defense response to bacterium; regulation of apoptotic process; positive regulation of apoptotic process; positive regulation of canonical NF-kappaB signal transduction; positive regulation of circadian sleep/wake cycle, non-REM sleep; ceramide biosynthetic process; regulation of inflammatory response; positive regulation of inflammatory response; defense response to Gram-negative bacterium; protein maturation; defense response to virus; mitochondrial depolarization; membrane hyperpolarization; positive regulation of macrophage cytokine production; protein poly-ADP-ribosylation; pyroptotic inflammatory response; interleukin-1-mediated signaling pathway; cellular response to lipopolysaccharide; cellular response to type II interferon; programmed necrotic cell death; cytokine precursor processing; signaling receptor ligand precursor processing; AIM2 inflammasome complex assembly; pyroptotic cell death; response to paraquat; positive regulation of tumor necrosis factor-mediated signaling pathway	extracellular region; cytoplasm; mitochondrion; cytosol; microtubule; plasma membrane; membrane; protein-containing complex; canonical inflammasome complex; IPAF inflammasome complex; NLRP1 inflammasome complex; NLRP3 inflammasome complex; AIM2 inflammasome complex; protease inhibitor complex	endopeptidase activity; cysteine-type endopeptidase activity; protein binding; peptidase activity; cysteine-type peptidase activity; hydrolase activity; kinase binding; cytokine binding; identical protein binding; CARD domain binding; scaffold protein binding
Gstm7	1424.24	0.058387	0.109718	0.532153	0.59462	0.889053	glutathione S-transferase, mu 7	ENSMUSG00000004035.12	68312	ENSMUSG00000004035	Glutathione metabolism; Metabolism of xenobiotics by cytochrome P450; Drug metabolism - cytochrome P450; Drug metabolism - other enzymes; Metabolic pathways; Platinum drug resistance; Pathways in cancer; Chemical carcinogenesis - DNA adducts; Chemical carcinogenesis - receptor activation; Chemical carcinogenesis - reactive oxygen species; Hepatocellular carcinoma; Fluid shear stress and atherosclerosis	glutathione metabolic process; regulation of release of sequestered calcium ion into cytosol by sarcoplasmic reticulum; regulation of cardiac muscle contraction by regulation of the release of sequestered calcium ion; regulation of skeletal muscle contraction by regulation of release of sequestered calcium ion; nitrobenzene metabolic process; xenobiotic catabolic process; linoleic acid metabolic process; hepoxilin biosynthetic process; cellular detoxification of nitrogen compound; cellular response to caffeine; cellular oxidant detoxification	cytoplasm; cytosol; sarcoplasmic reticulum	glutathione transferase activity; glutathione peroxidase activity; fatty acid binding; transferase activity; calcium channel inhibitor activity; enzyme binding; protein homodimerization activity; glutathione binding; transmembrane transporter binding
Fryl	423.94	0.0583554	0.0635058	0.918899	0.358148	0.770677	FRY like transcription coactivator	ENSMUSG00000070733.13	72313	ENSMUSG00000070733		cell morphogenesis; neuron projection development	cell cortex; site of polarized growth
Dolpp1	597.335	0.0583094	0.0561595	1.03828	0.299139	0.732867	dolichyl pyrophosphate phosphatase 1	ENSMUSG00000026856.14	57170	ENSMUSG00000026856	N-Glycan biosynthesis; Metabolic pathways	protein glycosylation; protein N-linked glycosylation	endoplasmic reticulum; endoplasmic reticulum membrane; membrane	hydrolase activity; dolichyldiphosphatase activity
Mrps5	1272.04	0.0582556	0.0467441	1.24627	0.212666	0.658358	mitochondrial ribosomal protein S5	ENSMUSG00000027374.12	77721	ENSMUSG00000027374	Ribosome	translation; mitochondrial translation	mitochondrion; mitochondrial inner membrane; mitochondrial small ribosomal subunit; ribosome; ribonucleoprotein complex	RNA binding; structural constituent of ribosome
Atr	284.384	0.058251	0.0824102	0.706841	0.479665	0.842714	ataxia telangiectasia and Rad3 related	ENSMUSG00000032409.14	245000	ENSMUSG00000032409	Fanconi anemia pathway; Cell cycle; p53 signaling pathway; Cellular senescence; Human papillomavirus infection; Human T-cell leukemia virus 1 infection; Human immunodeficiency virus 1 infection	DNA damage checkpoint signaling; G2/M transition of mitotic cell cycle; telomere maintenance; nucleobase-containing compound metabolic process; DNA replication; DNA repair; double-strand break repair; chromatin remodeling; DNA damage response; nuclear envelope organization; embryo implantation; negative regulation of DNA replication; response to mechanical stimulus; positive regulation of biosynthetic process; replication fork processing; positive regulation of telomere maintenance via telomerase; cellular response to UV; positive regulation of DNA damage response, signal transduction by p53 class mediator; mitotic G2/M transition checkpoint; nuclear membrane disassembly; chromosome organization; protein localization to chromosome, telomeric region; cellular response to gamma radiation; replicative senescence; establishment of RNA localization to telomere; DNA strand resection involved in replication fork processing; positive regulation of telomerase catalytic core complex assembly; protein localization to site of double-strand break; regulation of double-strand break repair	male germ cell nucleus; XY body; nucleus; nuclear envelope; nucleoplasm; chromosome; Golgi apparatus; PML body; ATR-ATRIP complex; site of DNA damage; postsynapse; extrinsic component of synaptic vesicle membrane; GABA-ergic synapse	nucleotide binding; DNA binding; protein kinase activity; protein serine/threonine kinase activity; protein binding; ATP binding; kinase activity; transferase activity; MutLalpha complex binding; MutSalpha complex binding; histone H2AXS139 kinase activity; protein serine kinase activity
Naa10	407.226	0.0582445	0.0856383	0.680123	0.496427	0.84981	N(alpha)-acetyltransferase 10, NatA catalytic subunit	ENSMUSG00000031388.14	56292	ENSMUSG00000031388		negative regulation of maintenance of mitotic sister chromatid cohesion, centromeric	nucleus; nucleolus; cytoplasm; cytosol; NatA complex	protein-N-terminal amino-acid acetyltransferase activity; protein binding; N-acetyltransferase activity; protein-N-terminal-alanine acetyltransferase activity; acetyltransferase activity; transferase activity; acyltransferase activity; acyltransferase activity, transferring groups other than amino-acyl groups; ribosome binding; protein N-terminal-serine acetyltransferase activity; protein-N-terminal-glutamate acetyltransferase activity
Snrpg	274.616	0.0582118	0.086243	0.674975	0.499692	0.851602	small nuclear ribonucleoprotein polypeptide G	ENSMUSG00000057278.8	68011	ENSMUSG00000057278	Spliceosome	spliceosomal snRNP assembly; mRNA splicing, via spliceosome; mRNA processing; RNA splicing	nucleus; nucleoplasm; spliceosomal complex; U5 snRNP; U7 snRNP; U2-type spliceosomal complex; U1 snRNP; U2 snRNP; U4 snRNP; U12-type spliceosomal complex; cytoplasm; cytosol; small nuclear ribonucleoprotein complex; methylosome; SMN-Sm protein complex; P granule; U4/U6 x U5 tri-snRNP complex; U2-type prespliceosome; U2-type precatalytic spliceosome; U2-type catalytic step 2 spliceosome; precatalytic spliceosome; catalytic step 2 spliceosome; spliceosomal tri-snRNP complex; ribonucleoprotein complex	RNA binding; U1 snRNP binding
Mars2	98.414	0.0581206	0.101928	0.57021	0.568535	0.878464	methionine-tRNA synthetase 2 (mitochondrial)	ENSMUSG00000046994.9	212679	ENSMUSG00000046994	Selenocompound metabolism; Aminoacyl-tRNA biosynthesis; Metabolic pathways	translation; tRNA aminoacylation for protein translation; methionyl-tRNA aminoacylation	mitochondrion; mitochondrial matrix	nucleotide binding; aminoacyl-tRNA ligase activity; methionine-tRNA ligase activity; ATP binding; ligase activity
Ganc	672.033	0.0580911	0.079093	0.734466	0.462665	0.833364	glucosidase, alpha; neutral C	ENSMUSG00000062646.12	76051	ENSMUSG00000062646	Galactose metabolism; Starch and sucrose metabolism; Metabolic pathways	carbohydrate metabolic process; glucose metabolic process; N-glycan processing	cellular_component	catalytic activity; hydrolase activity, hydrolyzing O-glycosyl compounds; alpha-1,4-glucosidase activity; hydrolase activity; hydrolase activity, acting on glycosyl bonds; carbohydrate binding; alpha-glucosidase activity
Vps26a	1377.08	0.0580718	0.0452209	1.28418	0.199079	0.643879	VPS26 retromer complex component A	ENSMUSG00000020078.15	30930	ENSMUSG00000020078	Endocytosis	intracellular protein transport; protein transport; endocytic recycling; retrograde transport, endosome to Golgi	cytoplasm; lysosome; endosome; early endosome; cytosol; endosome membrane; membrane; retromer complex; retromer, cargo-selective complex; vesicle; tubular endosome	protein binding
Rps19bp1	260.302	0.058047	0.0879671	0.659872	0.509336	0.854138	ribosomal protein S19 binding protein 1	ENSMUSG00000051518.7	66538	ENSMUSG00000051518		biological_process; ribosomal small subunit biogenesis	nucleus; nucleoplasm; nucleolus; cytosol; small-subunit processome	protein binding; enzyme binding
Tmem243	1968.81	0.0580024	0.0610937	0.949401	0.342417	0.760808	transmembrane protein 243, mitochondrial	ENSMUSG00000079659.5	652925	ENSMUSG00000079659		biological_process	cellular_component; membrane	molecular_function
Pgm2	7638.81	0.0579989	0.0396496	1.46279	0.143525	0.579853	phosphoglucomutase 2	ENSMUSG00000025791.18	66681	ENSMUSG00000029171	Glycolysis / Gluconeogenesis; Pentose phosphate pathway; Galactose metabolism; Purine metabolism; Starch and sucrose metabolism; Amino sugar and nucleotide sugar metabolism; Metabolic pathways; Biosynthesis of nucleotide sugars	carbohydrate metabolic process; glycogen biosynthetic process; glycogen catabolic process; glucose metabolic process; purine ribonucleoside salvage	cytoplasm; cytosol	magnesium ion binding; catalytic activity; phosphoglucomutase activity; phosphopentomutase activity; isomerase activity; intramolecular phosphotransferase activity; metal ion binding
Ctdnep1	1132.41	0.0579291	0.0529549	1.09393	0.273985	0.70677	CTD nuclear envelope phosphatase 1	ENSMUSG00000018559.16	67181	ENSMUSG00000018559		nuclear envelope organization; gamete generation; mesoderm development; positive regulation of triglyceride biosynthetic process; protein localization to nucleus; positive regulation of canonical Wnt signaling pathway	nucleus; nuclear envelope; cytoplasm; endoplasmic reticulum; endoplasmic reticulum membrane; lipid droplet; membrane; nuclear membrane; Nem1-Spo7 phosphatase complex	phosphoprotein phosphatase activity; protein serine/threonine phosphatase activity; protein binding; hydrolase activity; phosphatase activity
Sf3a2	606.279	0.0579005	0.0731141	0.791919	0.428408	0.815251	splicing factor 3a, subunit 2	ENSMUSG00000020211.15	20222	ENSMUSG00000020211	Spliceosome	spliceosomal complex assembly; RNA splicing, via transesterification reactions; mRNA splicing, via spliceosome; mRNA processing; RNA splicing; positive regulation of neuron projection development; U2-type prespliceosome assembly	nucleus; nucleoplasm; spliceosomal complex; U2-type spliceosomal complex; U2 snRNP; nuclear speck; U2-type prespliceosome; U2-type precatalytic spliceosome; catalytic step 2 spliceosome	nucleic acid binding; protein binding; zinc ion binding; metal ion binding
Ifi203	236.516	0.0578799	0.132087	0.438194	0.661245	0.913298	interferon activated gene 203	ENSMUSG00000039997.16	15950	ENSMUSG00000039997		activation of innate immune response; cellular response to interferon-beta	nucleus; nucleoplasm; cytosol	double-stranded DNA binding
Wrnip1	1025.84	0.0578591	0.102833	0.562649	0.573674	0.879643	Werner helicase interacting protein 1	ENSMUSG00000021400.6	78903	ENSMUSG00000021400		DNA synthesis involved in DNA repair; immune system process; DNA replication; DNA-templated DNA replication; DNA repair; DNA damage response; regulation of DNA-templated DNA replication initiation; innate immune response	chromosome, telomeric region; nucleus; cytoplasm; perinuclear region of cytoplasm	nucleotide binding; DNA binding; protein binding; ATP binding; enzyme activator activity; zinc ion binding; hydrolase activity; ATP hydrolysis activity; single-stranded DNA helicase activity; identical protein binding; metal ion binding
Naa35	824.587	0.0578491	0.0459037	1.26023	0.207588	0.653126	N(alpha)-acetyltransferase 35, NatC auxiliary subunit	ENSMUSG00000021555.14	78689	ENSMUSG00000021555		negative regulation of apoptotic process; smooth muscle cell proliferation	nucleoplasm; cytoplasm; cytosol; plasma membrane; NatC complex	protein binding
Zfp532	90.5242	0.0577784	0.120843	0.478128	0.632559	0.903559	zinc finger protein 532	ENSMUSG00000042439.12	328977	ENSMUSG00000042439		biological_process	nucleus	molecular_function; DNA binding; zinc ion binding; metal ion binding
Ten1	66.8398	0.0577664	0.139723	0.413436	0.679287	0.917241	TEN1 telomerase capping complex subunit	ENSMUSG00000020778.12	69535	ENSMUSG00000020778		negative regulation of telomere maintenance via telomerase	chromosome, telomeric region; nucleus; nucleoplasm; chromosome; CST complex	DNA binding; single-stranded DNA binding; telomerase inhibitor activity; telomeric DNA binding
Gm6483	39.848	0.0577164	0.151783	0.380256	0.703756	0.923119	cadherin 11 pseudogene	ENSMUSG00000087153.7	624198	ENSMUSG00000087153
Ogt	2174.79	0.0577097	0.0951427	0.606559	0.544143	0.868541	O-linked N-acetylglucosamine (GlcNAc) transferase (UDP-N-acetylglucosamine:polypeptide-N-acetylglucosaminyl transferase)	ENSMUSG00000034160.13	108155	ENSMUSG00000034160	Other types of O-glycan biosynthesis; Polycomb repressive complex; Insulin resistance	negative regulation of transcription by RNA polymerase II; mitophagy; positive regulation of transcription from RNA polymerase II promoter by glucose; cytoplasmic translation; glucosamine metabolic process; regulation of glycolytic process; regulation of gluconeogenesis; chromatin organization; regulation of transcription by RNA polymerase II; protein glycosylation; protein O-linked glycosylation; apoptotic process; positive regulation of gene expression; protein processing; negative regulation of translation; hemopoiesis; negative regulation of cell migration; negative regulation of transforming growth factor beta receptor signaling pathway; negative regulation of protein ubiquitination; cellular response to nutrient levels; negative regulation of proteasomal ubiquitin-dependent protein catabolic process; response to insulin; circadian regulation of gene expression; regulation of Rac protein signal transduction; TORC1 signaling; positive regulation of translation; positive regulation of cell size; positive regulation of proteolysis; positive regulation of DNA-templated transcription; positive regulation of transcription by RNA polymerase II; negative regulation of translational initiation; positive regulation of translational initiation; regulation of insulin receptor signaling pathway; positive regulation of lipid biosynthetic process; intracellular distribution of mitochondria; rhythmic process; protein maturation; regulation of synapse assembly; protein localization to lysosome; pyroptotic inflammatory response; cellular response to lipopolysaccharide; cellular response to glucose stimulus; negative regulation of protein targeting to membrane; regulation of neurotransmitter receptor localization to postsynaptic specialization membrane; positive regulation of cold-induced thermogenesis; membraneless organelle assembly; non-canonical inflammasome complex assembly; negative regulation of non-canonical inflammasome complex assembly; negative regulation of cellular response to hypoxia; positive regulation of protein localization to nucleus; negative regulation of stem cell population maintenance; positive regulation of stem cell population maintenance; positive regulation of reactive oxygen species biosynthetic process; positive regulation of TORC1 signaling; regulation of protein localization to membrane	histone acetyltransferase complex; euchromatin; nucleus; nucleoplasm; cytoplasm; mitochondrion; cytosol; plasma membrane; membrane; protein N-acetylglucosaminyltransferase complex; mitochondrial membrane; protein-containing complex; zymogen granule; cell projection; neuronal cell body; NSL complex; synapse; Sin3-type complex; glutamatergic synapse; GABA-ergic synapse; presynaptic cytosol; postsynaptic cytosol; cerebellar granule cell to Purkinje cell synapse	catalytic activity; protein binding; phosphatidylinositol-3,4,5-trisphosphate binding; N-acetyltransferase activity; lipid binding; transferase activity; glycosyltransferase activity; protein domain specific binding; chromatin DNA binding; peptide binding; identical protein binding; protein-containing complex binding; protein O-acetylglucosaminyltransferase activity
Rbbp7	1627.92	0.0577089	0.032872	1.75557	0.0791623	0.477931	retinoblastoma binding protein 7, chromatin remodeling factor	ENSMUSG00000031353.13	245688	ENSMUSG00000031353	ATP-dependent chromatin remodeling; Polycomb repressive complex	negative regulation of transcription by RNA polymerase II; DNA replication; chromatin organization; chromatin remodeling; regulation of DNA-templated transcription; brain development; negative regulation of cell growth; negative regulation of cell migration; negative regulation of transforming growth factor beta receptor signaling pathway; regulation of cell fate specification; negative regulation of DNA-templated transcription; positive regulation of DNA-templated transcription; response to steroid hormone; cellular heat acclimation; negative regulation of stem cell population maintenance; positive regulation of stem cell population maintenance; regulation of stem cell differentiation	histone deacetylase complex; chromosome, telomeric region; nucleus; nucleoplasm; cytosol; NuRD complex; NURF complex; ESC/E(Z) complex; Sin3-type complex; ATPase complex	RNA binding; protein binding; histone binding
Dok3	71.3885	0.0576779	0.151734	0.380126	0.703852	0.923119	docking protein 3	ENSMUSG00000035711.4	27261	ENSMUSG00000035711		cell surface receptor protein tyrosine kinase signaling pathway; Ras protein signal transduction	cytoplasm; plasma membrane; membrane	protein binding
Psmd6	1754.81	0.0576728	0.0399995	1.44184	0.149348	0.586755	proteasome (prosome, macropain) 26S subunit, non-ATPase, 6	ENSMUSG00000021737.3	66413	ENSMUSG00000021737	Proteasome; Alzheimer disease; Parkinson disease; Amyotrophic lateral sclerosis; Huntington disease; Spinocerebellar ataxia; Prion disease; Pathways of neurodegeneration - multiple diseases; Epstein-Barr virus infection	proteasome-mediated ubiquitin-dependent protein catabolic process	proteasome complex; proteasome regulatory particle; proteasome accessory complex
Dpyd	11851.1	0.0576564	0.0826678	0.697447	0.485523	0.845869	dihydropyrimidine dehydrogenase	ENSMUSG00000033308.16	99586	ENSMUSG00000033308	Pyrimidine metabolism; beta-Alanine metabolism; Pantothenate and CoA biosynthesis; Drug metabolism - other enzymes; Metabolic pathways	purine nucleobase catabolic process; pyrimidine nucleobase catabolic process; thymine catabolic process; uracil catabolic process; thymidine catabolic process; CMP catabolic process; dCMP catabolic process; response to nutrient; circadian rhythm; response to xenobiotic stimulus; beta-alanine biosynthetic process; uracil metabolic process; UMP catabolic process; dTMP catabolic process; dUMP catabolic process	cytoplasm; cytosol	nucleotide binding; uracil binding; iron ion binding; oxidoreductase activity; oxidoreductase activity, acting on the CH-CH group of donors; dihydropyrimidine dehydrogenase (NADP+) activity; identical protein binding; protein homodimerization activity; metal ion binding; NADP binding; iron-sulfur cluster binding; 4 iron, 4 sulfur cluster binding; FAD binding
Akirin1	681.94	0.0576191	0.063084	0.913373	0.361047	0.772846	akirin 1	ENSMUSG00000023075.9	68050	ENSMUSG00000023075		positive regulation of lamellipodium assembly; positive regulation of macrophage chemotaxis; myoblast migration involved in skeletal muscle regeneration; positive regulation of myoblast differentiation; positive regulation of transcription by RNA polymerase II; negative regulation of skeletal muscle satellite cell proliferation; negative regulation of satellite cell differentiation	chromatin; nucleus; nucleoplasm; nuclear membrane	transcription coregulator activity
Slc35b4	698.279	0.0576177	0.0568761	1.01304	0.311042	0.740298	solute carrier family 35, member B4	ENSMUSG00000018999.14	58246	ENSMUSG00000018999		regulation of gluconeogenesis; UDP-xylose transmembrane transport; transmembrane transport; UDP-N-acetylglucosamine transmembrane transport	Golgi membrane; endoplasmic reticulum; endoplasmic reticulum membrane; Golgi apparatus; membrane	UDP-N-acetylglucosamine transmembrane transporter activity; UDP-xylose transmembrane transporter activity
Xrcc6	505.418	0.0576123	0.0474181	1.21499	0.224372	0.666496	X-ray repair complementing defective repair in Chinese hamster cells 6	ENSMUSG00000022471.13	14375	ENSMUSG00000022471	Non-homologous end-joining	telomere maintenance; recombinational repair; activation of innate immune response; immune system process; positive regulation of immune system process; DNA repair; double-strand break repair; double-strand break repair via nonhomologous end joining; DNA recombination; DNA damage response; response to ionizing radiation; V(D)J recombination; innate immune response; positive regulation of lymphocyte differentiation; negative regulation of DNA-templated transcription; positive regulation of DNA-templated transcription; positive regulation of transcription by RNA polymerase II; regulation of smooth muscle cell proliferation; positive regulation of neurogenesis; cellular hyperosmotic salinity response; cellular response to gamma radiation; cellular response to X-ray; double-strand break repair via classical nonhomologous end joining	nucleus; nucleoplasm; transcription regulator complex; chromosome; nucleolus; cytoplasm; DNA-dependent protein kinase-DNA ligase 4 complex; protein-containing complex; protein-DNA complex; Ku70:Ku80 complex; DNA-dependent protein kinase complex; nonhomologous end joining complex	nucleotide binding; transcription cis-regulatory region binding; DNA binding; DNA helicase activity; damaged DNA binding; double-stranded DNA binding; double-stranded telomeric DNA binding; catalytic activity; helicase activity; protein binding; ATP binding; ATP-dependent activity, acting on DNA; hydrolase activity; lyase activity; ATP hydrolysis activity; cyclin binding; telomeric DNA binding; protein-containing complex binding; DNA end binding; 5'-deoxyribose-5-phosphate lyase activity; scaffold protein binding
Ythdc1	771.411	0.0575855	0.0513875	1.12061	0.262453	0.698616	YTH domain containing 1	ENSMUSG00000035851.14	231386	ENSMUSG00000035851		regulation of alternative mRNA splicing, via spliceosome; mRNA splicing, via spliceosome; in utero embryonic development; mRNA splice site recognition; mRNA processing; mRNA export from nucleus; spermatogenesis; RNA splicing; dosage compensation by inactivation of X chromosome; post-transcriptional regulation of gene expression; regulation of mRNA splicing, via spliceosome; primary follicle stage; brown fat cell differentiation; mRNA alternative polyadenylation	nucleus; nucleoplasm; plasma membrane; nuclear body; nuclear speck	RNA binding; mRNA binding; protein binding; N6-methyladenosine-containing RNA reader activity
Pxdn	208.357	0.0575803	0.165434	0.348055	0.727799	0.932965	peroxidasin	ENSMUSG00000020674.16	69675	ENSMUSG00000020674		angiogenesis; eye development; response to oxidative stress; cell adhesion; extracellular matrix organization; collagen fibril organization; hydrogen peroxide catabolic process; system development; protein homooligomerization; protein homotrimerization; basement membrane assembly; basement membrane organization; cellular oxidant detoxification	extracellular region; basement membrane; extracellular space; endoplasmic reticulum; cell surface; extracellular matrix	peroxidase activity; extracellular matrix structural constituent; oxidoreductase activity; oxidoreductase activity, acting on peroxide as acceptor; heme binding; laminin-1 binding; metal ion binding; lactoperoxidase activity
Clk4	1109.21	0.0574767	0.0743164	0.773405	0.439283	0.820593	CDC like kinase 4	ENSMUSG00000020385.16	12750	ENSMUSG00000020385	Legionellosis	regulation of RNA splicing	nucleus	nucleotide binding; protein kinase activity; protein serine/threonine kinase activity; protein serine/threonine/tyrosine kinase activity; protein tyrosine kinase activity; ATP binding; kinase activity; transferase activity; protein serine kinase activity
Nudt9	1126.89	0.0574392	0.058016	0.990057	0.322146	0.74831	nudix hydrolase 9	ENSMUSG00000029310.13	74167	ENSMUSG00000029310	Purine metabolism; Metabolic pathways	ADP catabolic process	cytoplasm; mitochondrion; cytosol; nuclear body; cell junction; nuclear membrane	hydrolase activity; ADP-ribose diphosphatase activity
Gm11739	58.7217	0.0573659	0.129587	0.442682	0.657996	0.911847		ENSMUSG00000086826.1		ENSMUSG00000086826
Hook3	1079.84	0.0573519	0.0577314	0.993427	0.320502	0.746532	hook microtubule tethering protein 3	ENSMUSG00000037234.17	320191	ENSMUSG00000037234	Motor proteins	endosome organization; lysosome organization; endosome to lysosome transport; protein transport; interkinetic nuclear migration; cytoskeleton-dependent intracellular transport; cytoplasmic microtubule organization; microtubule anchoring at centrosome; early endosome to late endosome transport; negative regulation of neurogenesis; Golgi localization; protein localization to centrosome; neuronal stem cell population maintenance; protein localization to perinuclear region of cytoplasm	pericentriolar material; cytoplasm; Golgi apparatus; cis-Golgi network; centrosome; cytoskeleton; microtubule; HOPS complex; centriolar satellite; FHF complex	protein binding; microtubule binding; dynactin binding; identical protein binding; dynein light chain binding; dynein intermediate chain binding; dynein light intermediate chain binding
Gm43012	93.6342	0.0573351	0.207761	0.275967	0.782574	0.948914		ENSMUSG00000105802.1		ENSMUSG00000105802
Gpn2	246.214	0.0572448	0.0767074	0.746275	0.455501	0.828925	GPN-loop GTPase 2	ENSMUSG00000028848.13	100210	ENSMUSG00000028848				nucleotide binding; GTPase activity; GTP binding; hydrolase activity
Tmem220	626.89	0.0571922	0.0627155	0.911931	0.361805	0.772846	transmembrane protein 220	ENSMUSG00000050270.12	338369	ENSMUSG00000050270		biological_process	cellular_component; membrane	molecular_function
Gm5424	454.743	0.0571861	0.132725	0.430861	0.666569	0.914715	argininosuccinate synthase pseudogene	ENSMUSG00000046687.5	432466	ENSMUSG00000046687
Paqr9	9857.15	0.0571735	0.142623	0.400873	0.688514	0.919627	progestin and adipoQ receptor family member IX	ENSMUSG00000064225.6	75552	ENSMUSG00000064225	Neuroactive ligand-receptor interaction		plasma membrane; membrane	steroid binding; lipid binding; signaling receptor activity
Tjp3	800.739	0.0571644	0.10958	0.521666	0.601903	0.891879	tight junction protein 3	ENSMUSG00000034917.7	27375	ENSMUSG00000034917	Tight junction	cell-cell junction organization; establishment of endothelial intestinal barrier; cell-cell adhesion; protein localization to cell-cell junction; positive regulation of blood-brain barrier permeability; regulation of G1/S transition of mitotic cell cycle	nucleus; nucleoplasm; cytosol; plasma membrane; cell-cell junction; bicellular tight junction; cell surface; membrane; apical plasma membrane; cell junction; tight junction; anchoring junction	protein binding; cell adhesion molecule binding
Dazap2	3793.49	0.0571225	0.0370305	1.54258	0.122932	0.557354	DAZ associated protein 2	ENSMUSG00000000346.8	23994	ENSMUSG00000000346		protein destabilization; stress granule assembly; positive regulation of DNA-templated transcription	nucleus; transcription regulator complex; cytoplasm; cytoplasmic stress granule; nuclear body; nuclear speck; protein-containing complex	p53 binding; transcription coactivator activity; protein binding; receptor tyrosine kinase binding; mitogen-activated protein kinase kinase kinase binding; ubiquitin protein ligase binding; identical protein binding; protein serine/threonine kinase activator activity; WW domain binding; protein serine/threonine kinase binding; DNA-binding transcription factor binding
Gphn	1966.22	0.0571183	0.0669345	0.853346	0.393468	0.795687	gephyrin	ENSMUSG00000047454.11	268566	ENSMUSG00000047454	Folate biosynthesis; Metabolic pathways; Biosynthesis of cofactors; GABAergic synapse	Mo-molybdopterin cofactor biosynthetic process; establishment of synaptic specificity at neuromuscular junction; response to metal ion; molybdopterin cofactor biosynthetic process; establishment of protein localization; synapse organization; synaptic transmission, GABAergic; glycine receptor clustering; gamma-aminobutyric acid receptor clustering; neurotransmitter receptor localization to postsynaptic specialization membrane	cytoplasm; cytosol; cytoskeleton; plasma membrane; cytoplasmic side of plasma membrane; postsynaptic density; membrane; extrinsic component of plasma membrane; dendrite; cell projection; neuronal cell body; dendritic spine; synapse; postsynaptic membrane; inhibitory synapse; synaptic membrane; glycinergic synapse; postsynapse; GABA-ergic synapse; postsynaptic specialization, intracellular component; postsynaptic specialization	nucleotide binding; catalytic activity; signaling receptor binding; protein binding; ATP binding; cytoskeletal protein binding; nitrate reductase activity; transferase activity; protein-macromolecule adaptor activity; identical protein binding; molybdopterin cofactor binding; metal ion binding; molecular adaptor activity; molybdopterin adenylyltransferase activity; molybdopterin molybdotransferase activity
2510002D24Rik	384.932	0.0570613	0.0948604	0.601529	0.547488	0.869432	RIKEN cDNA 2510002D24 gene	ENSMUSG00000071632.10	72307	ENSMUSG00000071632		biological_process; regulation of synaptic plasticity; negative regulation of long-term synaptic potentiation	cellular_component; extracellular region; synaptic cleft; synapse	molecular_function; protein binding
Obox4-ps3	38.5309	0.0570591	0.243346	0.234478	0.814614	0.957109	oocyte specific homeobox 4, pseudogene 3	ENSMUSG00000099242.1	106780809	ENSMUSG00000099242
Srp14	720.643	0.0570406	0.0582583	0.979098	0.327532	0.751188	signal recognition particle 14	ENSMUSG00000009549.14	20813	ENSMUSG00000009549	Protein export	SRP-dependent cotranslational protein targeting to membrane; protein targeting to ER	nucleus; cytoplasm; signal recognition particle, endoplasmic reticulum targeting; cytosol; signal recognition particle; ribonucleoprotein complex	RNA binding; 7S RNA binding; endoplasmic reticulum signal peptide binding
Lyrm4	202.399	0.0570152	0.0708389	0.804857	0.420902	0.811912	LYR motif containing 4	ENSMUSG00000046573.6	380840	ENSMUSG00000046573		iron-sulfur cluster assembly; [2Fe-2S] cluster assembly; [4Fe-4S] cluster assembly	nucleus; mitochondrion; nuclear body; mitochondrial [2Fe-2S] assembly complex; L-cysteine desulfurase complex; iron-sulfur cluster assembly complex	molecular_function; structural molecule activity; protein homodimerization activity
Nup62	258.79	0.0570027	0.0990882	0.575272	0.565107	0.877644	nucleoporin 62	ENSMUSG00000109511.1	18226	ENSMUSG00000109511	Nucleocytoplasmic transport; Amyotrophic lateral sclerosis	RNA export from nucleus; protein import into nucleus; nucleocytoplasmic transport; mitotic metaphase chromosome alignment; centrosome cycle; mitotic centrosome separation; cell surface receptor signaling pathway; negative regulation of cell population proliferation; protein transport; cell migration; negative regulation of epidermal growth factor receptor signaling pathway; regulation of protein import into nucleus; negative regulation of apoptotic process; negative regulation of programmed cell death; positive regulation of canonical NF-kappaB signal transduction; negative regulation of MAP kinase activity; positive regulation of mitotic nuclear division; positive regulation of DNA-templated transcription; negative regulation of Ras protein signal transduction; positive regulation of centriole replication; mRNA transport; regulation of mitotic spindle organization; cellular senescence; centriole assembly; positive regulation of mitotic cytokinetic process; positive regulation of protein localization to centrosome	spindle pole; nucleus; nuclear envelope; annulate lamellae; nuclear pore; nucleoplasm; cytoplasm; centrosome; cytoskeleton; nuclear membrane; protein-containing complex; nuclear pore central transport channel; mitotic spindle; Flemming body; ribonucleoprotein complex	protein binding; phospholipid binding; structural constituent of nuclear pore; kinesin binding; signaling receptor complex adaptor activity; Hsp70 protein binding; SH2 domain binding; ubiquitin binding; protein-containing complex binding; nuclear thyroid hormone receptor binding; PTB domain binding; Hsp90 protein binding
Naif1	132.516	0.0569498	0.0865222	0.658211	0.510403	0.854496	nuclear apoptosis inducing factor 1	ENSMUSG00000039164.2	71254	ENSMUSG00000039164		apoptotic process; negative regulation of cell growth; regulation of mitochondrial membrane permeability involved in apoptotic process	nucleus; nucleoplasm; mitochondrion; cytosol; plasma membrane	molecular_function
Xrn1	381.61	0.0568901	0.0608992	0.934168	0.350217	0.76597	5'-3' exoribonuclease 1	ENSMUSG00000032410.13	24127	ENSMUSG00000032410	Ribosome biogenesis in eukaryotes; RNA degradation	telomere maintenance; nuclear-transcribed mRNA catabolic process; RNA processing; RNA metabolic process; rRNA catabolic process; negative regulation of translation; meiotic cell cycle; nuclear mRNA surveillance; histone mRNA catabolic process	P-body; nucleus; cytoplasm; cytosol; plasma membrane; dendrite; neuronal cell body	G-quadruplex RNA binding; nucleic acid binding; DNA binding; RNA binding; nuclease activity; exonuclease activity; 5'-3' RNA exonuclease activity; protein binding; 5'-3' exonuclease activity; hydrolase activity; G-quadruplex DNA binding; telomerase RNA binding
Oaz2	694.543	0.056868	0.0455444	1.24863	0.211801	0.658111	ornithine decarboxylase antizyme 2	ENSMUSG00000040652.15	18247	ENSMUSG00000040652		polyamine metabolic process; polyamine biosynthetic process; positive regulation of protein catabolic process; viral translational frameshifting; positive regulation of intracellular protein transport; negative regulation of polyamine transmembrane transport	nucleus; cytoplasm	protein binding; ornithine decarboxylase inhibitor activity
Dgcr2	1357.88	0.0568477	0.0518718	1.09593	0.273111	0.705942	DiGeorge syndrome critical region gene 2	ENSMUSG00000003166.19	13356	ENSMUSG00000003166		cell adhesion; response to xenobiotic stimulus; cognition	membrane	carbohydrate binding
Fbxl6	490.675	0.0568405	0.0747211	0.760702	0.446835	0.823636	F-box and leucine-rich repeat protein 6	ENSMUSG00000022559.7	30840	ENSMUSG00000022559		SCF-dependent proteasomal ubiquitin-dependent protein catabolic process	SCF ubiquitin ligase complex
Cnot7	647.838	0.0568251	0.0525073	1.08223	0.27915	0.711995	CCR4-NOT transcription complex, subunit 7	ENSMUSG00000031601.16	18983	ENSMUSG00000031601	RNA degradation	nuclear-transcribed mRNA catabolic process, deadenylation-dependent decay; nuclear-transcribed mRNA poly(A) tail shortening; deadenylation-dependent decapping of nuclear-transcribed mRNA; regulation of translation; spermatogenesis; positive regulation of cell population proliferation; negative regulation of cell population proliferation; negative regulation of gene expression; regulatory ncRNA-mediated gene silencing; P-body assembly; miRNA-mediated gene silencing by mRNA destabilization; positive regulation of viral genome replication; negative regulation of DNA-templated transcription; positive regulation of transcription by RNA polymerase II; defense response to virus; positive regulation of nuclear-transcribed mRNA poly(A) tail shortening; negative regulation of type I interferon-mediated signaling pathway; positive regulation of mRNA catabolic process; piRNA-mediated gene silencing by mRNA destabilization; positive regulation of nuclear-transcribed mRNA catabolic process, deadenylation-dependent decay	P-body; nucleus; cytoplasm; cytosol; nuclear body; nuclear speck; CCR4-NOT complex; CCR4-NOT core complex; cytoplasmic ribonucleoprotein granule	3'-5'-RNA exonuclease activity; nucleic acid binding; transcription corepressor activity; RNA binding; nuclease activity; exonuclease activity; RNA exonuclease activity; poly(A)-specific ribonuclease activity; protein binding; hydrolase activity; piRNA binding; metal ion binding; DNA-binding transcription factor binding
Gm43737	79.7916	0.0568063	0.0928393	0.611877	0.540619	0.867266		ENSMUSG00000105692.1		ENSMUSG00000105692
Ak4	3001.33	0.0567747	0.098553	0.576083	0.564559	0.877625	adenylate kinase 4	ENSMUSG00000028527.18	11639	ENSMUSG00000028527	Purine metabolism; Thiamine metabolism; Metabolic pathways; Nucleotide metabolism; Biosynthesis of cofactors	regulation of oxidative phosphorylation; nucleobase-containing compound metabolic process; ADP biosynthetic process; nucleoside triphosphate biosynthetic process; ribonucleoside diphosphate biosynthetic process; AMP metabolic process; ATP metabolic process; GTP metabolic process; nucleoside monophosphate phosphorylation; cellular response to hypoxia	cytoplasm; mitochondrion; mitochondrial matrix	nucleotide binding; AMP kinase activity; nucleoside diphosphate kinase activity; ATP binding; GTP binding; kinase activity; transferase activity; phosphotransferase activity, phosphate group as acceptor; nucleobase-containing compound kinase activity; CMP kinase activity; dCMP kinase activity; nucleoside triphosphate adenylate kinase activity; dAMP kinase activity; nucleoside monophosphate kinase activity
Ift80	98.0984	0.0567578	0.0929722	0.610482	0.541543	0.867524	intraflagellar transport 80	ENSMUSG00000027778.15	68259	ENSMUSG00000027778		skeletal system development; ossification; osteoblast differentiation; endochondral ossification; chondrocyte differentiation; growth plate cartilage development; growth plate cartilage chondrocyte differentiation; apoptotic process; establishment or maintenance of cell polarity; smoothened signaling pathway; canonical NF-kappaB signal transduction; cell population proliferation; fibroblast growth factor receptor signaling pathway; tissue development; gene expression; proteasomal protein catabolic process; negative regulation of keratinocyte proliferation; protein ubiquitination; spinal cord development; osteoclast differentiation; osteoblast proliferation; multicellular organism growth; bone mineralization involved in bone maturation; intraciliary anterograde transport; intraciliary transport; odontogenesis; phosphatidylinositol 3-kinase/protein kinase B signal transduction; tooth eruption; cilium organization; stem cell differentiation; protein stabilization; cartilage development; limb development; cilium assembly; bone development; bone morphogenesis; articular cartilage development; odontoblast differentiation; stem cell proliferation; receptor localization to non-motile cilium; response to inositol; non-motile cilium assembly; cartilage homeostasis; negative regulation of non-canonical Wnt signaling pathway	cytoplasm; centrosome; cytoskeleton; cilium; intraciliary transport particle B; ciliary basal body; cell projection; 9+0 non-motile cilium	molecular_function; protein binding
Btbd1	1032.21	0.0567578	0.0372421	1.52402	0.127503	0.560785	BTB domain containing 1	ENSMUSG00000025103.8	83962	ENSMUSG00000025103		muscle organ development; protein ubiquitination; neurogenesis; cell differentiation	P-body; nucleoplasm; cytoplasm; cytosol; protein-containing complex; cytoplasmic ribonucleoprotein granule	identical protein binding; cullin family protein binding
Api5	1547.5	0.0567226	0.0411519	1.37837	0.168088	0.607157	apoptosis inhibitor 5	ENSMUSG00000027193.12	11800	ENSMUSG00000027193		apoptotic process; negative regulation of apoptotic process; negative regulation of fibroblast apoptotic process	nucleus; spliceosomal complex; cytoplasm; nuclear speck	RNA binding; fibroblast growth factor binding
Cnep1r1	391.475	0.0566966	0.0566381	1.00103	0.316811	0.74388	CTD nuclear envelope phosphatase 1 regulatory subunit 1	ENSMUSG00000036810.16	382030	ENSMUSG00000036810		lipid metabolic process; positive regulation of triglyceride biosynthetic process; protein localization to nucleus	nucleus; cytoplasm; cytosol; membrane; nuclear membrane; Nem1-Spo7 phosphatase complex	molecular_function; protein phosphatase regulator activity
Timm22	261.774	0.0566886	0.0640051	0.88569	0.375785	0.783924	translocase of inner mitochondrial membrane 22	ENSMUSG00000020843.15	56322	ENSMUSG00000020843		protein transport; protein insertion into mitochondrial inner membrane; protein transmembrane transport	mitochondrion; mitochondrial inner membrane; membrane; TIM22 mitochondrial import inner membrane insertion complex	protein binding; protein transmembrane transporter activity; mitochondrion targeting sequence binding; protein transporter activity
Cd24a	71.2439	0.0566561	0.185901	0.304765	0.760545	0.942551	CD24a antigen	ENSMUSG00000047139.8	12484	ENSMUSG00000047139	Efferocytosis; Hematopoietic cell lineage	response to hypoxia; cell activation; regulation of cytokine-mediated signaling pathway; response to molecule of bacterial origin; immature B cell differentiation; pre-B cell differentiation; immune system process; leukocyte migration involved in inflammatory response; positive regulation of T cell mediated immune response to tumor cell; positive regulation of inflammatory response to antigenic stimulus; positive regulation of B cell apoptotic process; cell adhesion; heterophilic cell-cell adhesion via plasma membrane cell adhesion molecules; leukocyte cell-cell adhesion; cell surface receptor signaling pathway; positive regulation of cytosolic calcium ion concentration; neuromuscular synaptic transmission; negative regulation of neuroblast proliferation; apoptotic mitochondrial changes; positive regulation of neuron projection development; cell migration; regulation of cell-cell adhesion; positive regulation of cell-cell adhesion; apoptotic nuclear changes; negative regulation of B cell proliferation; neuron projection development; T cell costimulation; B cell receptor transport into membrane raft; chemokine receptor transport out of membrane raft; negative regulation of interleukin-6 production; negative regulation of tumor necrosis factor production; negative regulation of transforming growth factor beta3 production; positive regulation of integrin activation; positive regulation of cell adhesion mediated by integrin; regulation of cell-cell adhesion mediated by integrin; positive regulation of cell-cell adhesion mediated by integrin; negative regulation of erythrocyte clearance; homotypic cell-cell adhesion; negative regulation of erythrocyte aggregation; positive regulation of T cell homeostatic proliferation; positive regulation of activated T cell proliferation; cholesterol homeostasis; regulation of MAPK cascade; response to estrogen; innate immune response; regulation of B cell differentiation; negative regulation of neuron differentiation; respiratory burst; negative regulation of T cell homeostatic proliferation; positive regulation of alpha-beta T cell proliferation; synaptic vesicle endocytosis; negative regulation of neurogenesis; positive regulation of calcium-mediated signaling; negative regulation of monocyte chemotactic protein-1 production; podocyte differentiation; glomerular parietal epithelial cell differentiation; apoptotic signaling pathway; negative regulation of inflammatory response to wounding; positive regulation of inflammatory response to wounding; positive regulation of CD4-positive, alpha-beta T cell proliferation; positive regulation of nephron tubule epithelial cell differentiation	plasma membrane; external side of plasma membrane; cell surface; membrane; motile cilium; microvillus membrane; membrane raft; synapse; ciliary membrane; side of membrane; presynapse	protein binding; protein kinase binding; carbohydrate binding; protein tyrosine kinase activator activity; Hsp70 protein binding; Hsp90 protein binding
Gm7972	12.3765	0.0566228	0.260936	0.216998	0.82821		predicted gene 7972	ENSMUSG00000109032.1	666190	ENSMUSG00000121476
Inhbc	1918.93	0.0566183	0.150001	0.377452	0.705838	0.923824	inhibin beta-C	ENSMUSG00000025405.8	16325	ENSMUSG00000025405	Cytokine-cytokine receptor interaction; TGF-beta signaling pathway; Signaling pathways regulating pluripotency of stem cells	cell surface receptor protein serine/threonine kinase signaling pathway; positive regulation of ovulation	extracellular region; extracellular space	cytokine activity; hormone activity; growth factor activity
Hnrnpl	3323.86	0.0566056	0.0461071	1.2277	0.21956	0.664352	heterogeneous nuclear ribonucleoprotein L	ENSMUSG00000015165.16	15388	ENSMUSG00000015165		regulation of alternative mRNA splicing, via spliceosome; mRNA processing; cellular response to amino acid starvation; regulation of RNA splicing; positive regulation of translation; negative regulation of DNA-templated transcription; negative regulation of mRNA splicing, via spliceosome	chromatin; nucleus; nucleoplasm; cytoplasm; ribonucleoprotein granule; pronucleus; synapse; perinuclear region of cytoplasm; ribonucleoprotein complex	transcription cis-regulatory region binding; nucleic acid binding; RNA binding; mRNA binding; mRNA 3'-UTR binding; protein binding; pre-mRNA intronic binding; mRNA CDS binding
Prkag1	494.11	0.0565975	0.0676595	0.836505	0.402871	0.800438	protein kinase, AMP-activated, gamma 1 non-catalytic subunit	ENSMUSG00000067713.6	19082	ENSMUSG00000067713	FoxO signaling pathway; AMPK signaling pathway; Longevity regulating pathway; Longevity regulating pathway - multiple species; Apelin signaling pathway; Tight junction; Circadian rhythm; Thermogenesis; Insulin signaling pathway; Adipocytokine signaling pathway; Oxytocin signaling pathway; Glucagon signaling pathway; Insulin resistance; Non-alcoholic fatty liver disease; Alcoholic liver disease; Hypertrophic cardiomyopathy	regulation of glycolytic process; lipid metabolic process; fatty acid metabolic process; fatty acid biosynthetic process; cellular response to nutrient levels; cellular response to glucose starvation; regulation of carbon utilization; positive regulation of gluconeogenesis; import into nucleus	nucleus; nucleoplasm; cytoplasm; cytosol; nucleotide-activated protein kinase complex; protein-containing complex	nucleotide binding; AMP-activated protein kinase activity; protein binding; ATP binding; AMP binding; protein kinase regulator activity; protein kinase binding; ADP binding; protein-containing complex binding
Dck	153.929	0.0565602	0.127043	0.445205	0.656172	0.911479	deoxycytidine kinase	ENSMUSG00000029366.10	13178	ENSMUSG00000029366	Purine metabolism; Pyrimidine metabolism; Metabolic pathways; Nucleotide metabolism	nucleobase-containing compound metabolic process; pyrimidine nucleotide metabolic process; CMP biosynthetic process; deoxycytidine metabolic process; dAMP salvage; dGMP salvage; nucleoside phosphate biosynthetic process	nucleus; nucleoplasm; cytoplasm; mitochondrion; cytosol	nucleotide binding; magnesium ion binding; deoxyadenosine kinase activity; deoxycytidine kinase activity; deoxyguanosine kinase activity; ATP binding; kinase activity; transferase activity; deoxynucleoside kinase activity; deoxyribonucleoside binding; pyrimidine deoxyribonucleoside binding; protein homodimerization activity; cytidine kinase activity
Gm12669	15.1731	0.0565576	0.196957	0.287157	0.773992		glutaredoxin 3 pseudogene	ENSMUSG00000100863.1	620016	ENSMUSG00000100863
Utp6	843.627	0.0564601	0.0392609	1.43808	0.150413	0.586755	UTP6 small subunit processome component	ENSMUSG00000035575.11	216987	ENSMUSG00000035575	Ribosome biogenesis in eukaryotes	maturation of SSU-rRNA from tricistronic rRNA transcript (SSU-rRNA, 5.8S rRNA, LSU-rRNA); rRNA processing; RNA processing; ribosomal small subunit biogenesis	nucleus; chromosome; nucleolus; small-subunit processome; Pwp2p-containing subcomplex of 90S preribosome	snoRNA binding
Zfp386	262.678	0.0563897	0.0575805	0.97932	0.327422	0.751188	zinc finger protein 386 (Kruppel-like)	ENSMUSG00000042063.11	56220	ENSMUSG00000042063		negative regulation of transcription by RNA polymerase II; regulation of DNA-templated transcription; regulation of transcription by RNA polymerase II	nucleus	RNA polymerase II cis-regulatory region sequence-specific DNA binding; DNA-binding transcription factor activity, RNA polymerase II-specific; DNA binding; chromatin binding; double-stranded DNA binding; zinc ion binding; metal ion binding
Thnsl2	1665.08	0.0563823	0.0843028	0.668807	0.503618	0.852426	threonine synthase-like 2 (bacterial)	ENSMUSG00000054474.15	232078	ENSMUSG00000054474		serine family amino acid catabolic process; 2-oxobutyrate biosynthetic process		phosphatase activity; lyase activity; pyridoxal phosphate binding; serine binding
Brix1	542.193	0.0563486	0.0583105	0.966355	0.333867	0.754133	BRX1, biogenesis of ribosomes	ENSMUSG00000022247.12	67832	ENSMUSG00000022247		ribosomal large subunit assembly; rRNA processing; ribosome biogenesis	nucleus; chromosome; nucleolus	RNA binding; rRNA binding
Lmbrd1	1911.31	0.0563208	0.0507505	1.10976	0.267104	0.702572	LMBR1 domain containing 1	ENSMUSG00000073725.8	68421	ENSMUSG00000073725	Vitamin digestion and absorption; Cobalamin transport and metabolism	endocytosis; gastrulation; insulin receptor internalization; negative regulation of D-glucose import; negative regulation of insulin receptor signaling pathway; negative regulation of phosphatidylinositol 3-kinase/protein kinase B signal transduction; protein localization to lysosome; clathrin-dependent endocytosis	lysosome; lysosomal membrane; endoplasmic reticulum; endoplasmic reticulum membrane; plasma membrane; membrane; clathrin-coated vesicle; cytoplasmic vesicle; clathrin-coated endocytic vesicle	insulin receptor binding; protein binding; cobalamin binding; clathrin heavy chain binding; AP-2 adaptor complex binding; protein transporter activity
Adamtsl4	157.2	0.0562963	0.0884071	0.636785	0.524265	0.859915	ADAMTS-like 4	ENSMUSG00000015850.11	229595	ENSMUSG00000015850		epithelial cell development; apoptotic process; extracellular matrix organization; positive regulation of apoptotic process; pigment cell development	extracellular region; interstitial matrix; extracellular matrix	protease binding; identical protein binding
Zranb2	834.139	0.0562769	0.0761701	0.738832	0.460009	0.831471	zinc finger, RAN-binding domain containing 2	ENSMUSG00000028180.18	53861	ENSMUSG00000028180		RNA processing; mRNA processing; RNA splicing	nucleus; nucleoplasm	lipopolysaccharide binding; RNA binding; zinc ion binding; metal ion binding
Slc35d2	1032.45	0.0562582	0.0638022	0.88176	0.377907	0.785783	solute carrier family 35, member D2	ENSMUSG00000033114.10	70484	ENSMUSG00000033114		heparan sulfate proteoglycan biosynthetic process; nucleotide-sugar transmembrane transport; UDP-glucose transmembrane transport; UDP-glucuronate transmembrane transport; UDP-N-acetylgalactosamine transmembrane transport; UDP-N-acetylglucosamine transmembrane transport	Golgi membrane; Golgi apparatus; membrane	nucleotide-sugar transmembrane transporter activity; UDP-glucose transmembrane transporter activity; UDP-glucuronate transmembrane transporter activity; UDP-N-acetylglucosamine transmembrane transporter activity; UDP-N-acetylgalactosamine transmembrane transporter activity; antiporter activity
Zfp873	74.2019	0.056252	0.0952098	0.590822	0.55464	0.872621	zinc finger protein 873	ENSMUSG00000061371.7	408062	ENSMUSG00000061371		regulation of DNA-templated transcription; regulation of transcription by RNA polymerase II; developmental process	fibrillar center; nucleus; microtubule cytoskeleton	RNA polymerase II cis-regulatory region sequence-specific DNA binding; DNA-binding transcription factor activity, RNA polymerase II-specific; DNA binding; zinc ion binding; metal ion binding
Ift22	95.5719	0.0562453	0.0877465	0.640997	0.521525	0.858495	intraflagellar transport 22	ENSMUSG00000007987.12	67286	ENSMUSG00000007987		intracellular protein transport; intraciliary anterograde transport; intraciliary transport; cilium assembly	centrosome; cilium; endomembrane system; intraciliary transport particle B; cell projection	nucleotide binding; GTPase activity; GTP binding
Bub1b	17.2193	0.0562295	0.231653	0.242731	0.808214		BUB1B, mitotic checkpoint serine/threonine kinase	ENSMUSG00000040084.9	12236	ENSMUSG00000040084	Cell cycle; Human T-cell leukemia virus 1 infection	apoptotic process; metaphase/anaphase transition of mitotic cell cycle; mitotic spindle assembly checkpoint signaling; regulation of sister chromatid segregation; cell division; meiotic sister chromatid cohesion, centromeric; protein localization to chromosome, centromeric region	chromosome, centromeric region; kinetochore; outer kinetochore; nucleus; chromosome; cytoplasm; spindle; cytosol; mitotic checkpoint complex; ciliary basal body; perinuclear region of cytoplasm	nucleotide binding; protein kinase activity; protein serine/threonine kinase activity; protein binding; ATP binding; kinase activity; transferase activity; protein serine kinase activity
Mapk9	1636.17	0.0562051	0.0352967	1.59236	0.111304	0.537126	mitogen-activated protein kinase 9	ENSMUSG00000020366.18	26420	ENSMUSG00000020366	Endocrine resistance; MAPK signaling pathway; ErbB signaling pathway; Ras signaling pathway; cAMP signaling pathway; FoxO signaling pathway; Sphingolipid signaling pathway; Mitophagy - animal; Autophagy - animal; Protein processing in endoplasmic reticulum; Apoptosis; Apoptosis - multiple species; Necroptosis; Wnt signaling pathway; Osteoclast differentiation; Focal adhesion; IgSF CAM signaling; Tight junction; Toll-like receptor signaling pathway; NOD-like receptor signaling pathway; RIG-I-like receptor signaling pathway; C-type lectin receptor signaling pathway; IL-17 signaling pathway; Th1 and Th2 cell differentiation; Th17 cell differentiation; T cell receptor signaling pathway; Fc epsilon RI signaling pathway; TNF signaling pathway; Neurotrophin signaling pathway; Retrograde endocannabinoid signaling; Dopaminergic synapse; Inflammatory mediator regulation of TRP channels; Insulin signaling pathway; GnRH signaling pathway; Progesterone-mediated oocyte maturation; Prolactin signaling pathway; Adipocytokine signaling pathway; Relaxin signaling pathway; Type II diabetes mellitus; Insulin resistance; Non-alcoholic fatty liver disease; AGE-RAGE signaling pathway in diabetic complications; Growth hormone synthesis, secretion and action; Alcoholic liver disease; Alzheimer disease; Parkinson disease; Huntington disease; Spinocerebellar ataxia; Prion disease; Pathways of neurodegeneration - multiple diseases; Salmonella infection; Pertussis; Yersinia infection; Chagas disease; Toxoplasmosis; Tuberculosis; Hepatitis B; Measles; Human T-cell leukemia virus 1 infection; Kaposi sarcoma-associated herpesvirus infection; Epstein-Barr virus infection; Human immunodeficiency virus 1 infection; Coronavirus disease - COVID-19; Pathways in cancer; Chemical carcinogenesis - reactive oxygen species; Colorectal cancer; Pancreatic cancer; Choline metabolism in cancer; Diabetic cardiomyopathy; Lipid and atherosclerosis; Fluid shear stress and atherosclerosis	release of cytochrome c from mitochondria; protein phosphorylation; JNK cascade; positive regulation of gene expression; positive regulation of macrophage derived foam cell differentiation; neuron projection development; positive regulation of prostaglandin biosynthetic process; regulation of protein ubiquitination; positive regulation of protein ubiquitination; positive regulation of prostaglandin secretion; positive regulation of proteasomal ubiquitin-dependent protein catabolic process; positive regulation of chemokine production; cellular response to reactive oxygen species; cellular response to UV; regulation of circadian rhythm; positive regulation of apoptotic process; regulation of mRNA stability; positive regulation of cell differentiation; positive regulation of DNA-templated transcription; regulation of JNK cascade; response to cadmium ion; rhythmic process; modulation of chemical synaptic transmission; mRNA destabilization; protein localization to tricellular tight junction; positive regulation of podosome assembly; inflammatory response to wounding; extrinsic apoptotic signaling pathway; positive regulation of cytokine production involved in inflammatory response; positive regulation of apoptotic signaling pathway	nucleus; cytoplasm; mitochondrion; cytosol; plasma membrane; nuclear speck; perikaryon; Schaffer collateral - CA1 synapse	nucleotide binding; protein kinase activity; protein serine/threonine kinase activity; JUN kinase activity; MAP kinase activity; protein serine/threonine/tyrosine kinase activity; protein binding; ATP binding; kinase activity; transferase activity; mitogen-activated protein kinase kinase kinase binding; protein serine kinase activity
Plagl1	33.9241	0.0561905	0.215454	0.260801	0.794246	0.952259	pleiomorphic adenoma gene-like 1	ENSMUSG00000019817.18	22634	ENSMUSG00000019817		regulation of transcription by RNA polymerase II; regulation of gene expression; positive regulation of macromolecule biosynthetic process; skeletal muscle cell differentiation; positive regulation of transcription by RNA polymerase II	nucleus; Golgi apparatus; nuclear body	RNA polymerase II transcription regulatory region sequence-specific DNA binding; RNA polymerase II cis-regulatory region sequence-specific DNA binding; DNA-binding transcription activator activity, RNA polymerase II-specific; DNA binding; DNA-binding transcription factor activity; protein binding; zinc ion binding; metal ion binding
Scd1	301648	-0.446801	0.308559	-1.44803	0.14761	0.584991	stearoyl-Coenzyme A desaturase 1	ENSMUSG00000037071.2	20249	ENSMUSG00000037071	Biosynthesis of unsaturated fatty acids; Metabolic pathways; Fatty acid metabolism; PPAR signaling pathway; AMPK signaling pathway; Alcoholic liver disease	lipid metabolic process; fatty acid metabolic process; fatty acid biosynthetic process; unsaturated fatty acid biosynthetic process; triglyceride metabolic process; response to nutrient; lipid biosynthetic process; response to bacterium; cholesterol homeostasis; sebaceous gland development; defense response to Gram-positive bacterium; white fat cell differentiation; brown fat cell differentiation; lipid homeostasis; sterol homeostasis; response to fatty acid; positive regulation of cold-induced thermogenesis; tarsal gland development; monounsaturated fatty acid biosynthetic process	nucleolus; endoplasmic reticulum; endoplasmic reticulum membrane; membrane	stearoyl-CoA 9-desaturase activity; iron ion binding; oxidoreductase activity; oxidoreductase activity, acting on paired donors, with oxidation of a pair of donors resulting in the reduction of molecular oxygen to two molecules of water; palmitoyl-CoA 9-desaturase activity; metal ion binding
Nedd8	1121.2	0.0561005	0.0719132	0.780115	0.435323	0.818883	neural precursor cell expressed, developmentally down-regulated gene 8	ENSMUSG00000010376.14	18002	ENSMUSG00000010376		regulation of transcription by RNA polymerase II; intracellular protein localization; modification-dependent protein catabolic process; regulation of proteolysis; protein neddylation; cellular response to camptothecin; regulation of postsynapse assembly	nucleus; nucleoplasm; cytoplasm; cytosol; postsynapse; glutamatergic synapse	protein binding; protein tag activity; ubiquitin protein ligase binding
Ociad1	2794.3	0.0560838	0.0384448	1.45881	0.144616	0.581149	OCIA domain containing 1	ENSMUSG00000029152.13	68095	ENSMUSG00000029152		regulation of stem cell differentiation	mitochondrion; endosome	protein binding
Orc2	122.527	0.0560726	0.0810745	0.691618	0.489177	0.846612	origin recognition complex, subunit 2	ENSMUSG00000026037.14	18393	ENSMUSG00000026037	Cell cycle	DNA replication; DNA replication initiation	chromosome, telomeric region; chromatin; heterochromatin; origin recognition complex; inner kinetochore; nucleus; nucleoplasm; nuclear origin of replication recognition complex; centrosome	DNA replication origin binding
1110004E09Rik	359.525	0.0560458	0.0648518	0.864214	0.387471	0.791083		ENSMUSG00000022972.9
Enox2	357.624	0.0560285	0.0580326	0.965464	0.334312	0.754133	ecto-NOX disulfide-thiol exchanger 2	ENSMUSG00000031109.16	209224	ENSMUSG00000031109		ultradian rhythm; electron transport chain; rhythmic process	extracellular region; plasma membrane; external side of plasma membrane; membrane	nucleic acid binding; RNA binding; oxidoreductase activity
Ppp2r4	1363.25	0.0560143	0.0426242	1.31414	0.188797	0.632302		ENSMUSG00000039515.11
Smim11	236.862	0.0559946	0.0863148	0.648725	0.516516	0.856467	small integral membrane protein 11	ENSMUSG00000051989.11	68936	ENSMUSG00000051989		biological_process	cellular_component; membrane	molecular_function
Dtd2	355.769	0.0559854	0.0584103	0.958486	0.337818	0.756602	D-tyrosyl-tRNA deacylase 2	ENSMUSG00000020956.14	328092	ENSMUSG00000020956		tRNA metabolic process; aminoacyl-tRNA metabolism involved in translational fidelity	cytoplasm	tRNA binding; aminoacyl-tRNA deacylase activity; RNA binding; hydrolase activity; D-aminoacyl-tRNA deacylase activity; D-tyrosyl-tRNA(Tyr) deacylase activity; Gly-tRNA(Ala) deacylase activity; Ala-tRNA(Thr) deacylase activity
Stxbp2	1309.83	0.055975	0.0499658	1.12027	0.2626	0.698616	syntaxin binding protein 2	ENSMUSG00000004626.14	20911	ENSMUSG00000004626		leukocyte mediated cytotoxicity; intracellular protein transport; exocytosis; vesicle docking involved in exocytosis; protein transport; vesicle-mediated transport; regulation of mast cell degranulation; positive regulation of mast cell degranulation; neutrophil degranulation; cellular response to type II interferon; presynaptic dense core vesicle exocytosis	cytosol; plasma membrane; apical plasma membrane; lamellipodium; secretory granule; protein-containing complex; specific granule; azurophil granule; zymogen granule membrane; cytolytic granule; phagocytic vesicle; tertiary granule; presynapse	protein binding; syntaxin-1 binding; syntaxin binding; syntaxin-3 binding
Notch4	146.634	0.055935	0.121874	0.458957	0.646265	0.909028	notch 4	ENSMUSG00000015468.14	18132	ENSMUSG00000015468	Endocrine resistance; Notch signaling pathway; Thyroid hormone signaling pathway; Human papillomavirus infection; Pathways in cancer; MicroRNAs in cancer; Breast cancer	negative regulation of transcription by RNA polymerase II; angiogenesis; branching involved in blood vessel morphogenesis; morphogenesis of a branching structure; epithelial to mesenchymal transition; endothelial cell morphogenesis; vasculature development; regulation of DNA-templated transcription; Notch signaling pathway; regulation of Notch signaling pathway; tissue development; regulation of gene expression; cell differentiation; mammary gland development; regulation of protein localization; endothelial cell differentiation; regulation of cell differentiation; negative regulation of endothelial cell differentiation; negative regulation of Notch signaling pathway; positive regulation of angiogenesis; positive regulation of transcription by RNA polymerase II; venous blood vessel morphogenesis; regulation of developmental process; positive regulation of developmental process; positive regulation of smooth muscle cell differentiation; negative regulation of cell adhesion molecule production; regulation of protein processing; regulation of primary metabolic process; positive regulation of aorta morphogenesis; negative regulation of cell-cell adhesion mediated by cadherin	nucleus; nucleoplasm; endoplasmic reticulum; cytosol; plasma membrane; cell surface; membrane; cytoplasmic vesicle	transcription coactivator activity; Notch binding; calcium ion binding; protein binding; signaling receptor activity
Eogt	142.955	0.0558862	0.0857141	0.652007	0.514397	0.856229	EGF domain specific O-linked N-acetylglucosamine transferase	ENSMUSG00000035245.12	101351	ENSMUSG00000035245	Other types of O-glycan biosynthesis	protein O-linked glycosylation	endoplasmic reticulum; endoplasmic reticulum lumen	transferase activity; glycosyltransferase activity; protein O-acetylglucosaminyltransferase activity
Egln1	978.915	0.0558697	0.0582795	0.958652	0.337734	0.756602	egl-9 family hypoxia-inducible factor 1	ENSMUSG00000031987.5	112405	ENSMUSG00000031987	HIF-1 signaling pathway; Pathways in cancer; Renal cell carcinoma	response to hypoxia; intracellular iron ion homeostasis; intracellular oxygen homeostasis; positive regulation of apoptotic process; regulation of neuron apoptotic process; positive regulation of neuron apoptotic process; regulation of angiogenesis; positive regulation of transcription by RNA polymerase II; cardiac muscle tissue morphogenesis; heart trabecula formation; ventricular septum morphogenesis; labyrinthine layer development; cellular response to hypoxia; response to nitric oxide; regulation of modification of postsynaptic structure; regulation protein catabolic process at postsynapse; negative regulation of hypoxia-inducible factor-1alpha signaling pathway; negative regulation of CAMKK-AMPK signaling cascade	nucleus; cytoplasm; cytosol; postsynaptic density; glutamatergic synapse	enzyme inhibitor activity; iron ion binding; ferrous iron binding; zinc ion binding; oxidoreductase activity; oxidoreductase activity, acting on paired donors, with incorporation or reduction of molecular oxygen; 2-oxoglutarate-dependent dioxygenase activity; enzyme binding; L-ascorbic acid binding; peptidyl-proline dioxygenase activity; peptidyl-proline 4-dioxygenase activity; metal ion binding; dioxygenase activity; hypoxia-inducible factor-proline dioxygenase activity
Rbfa	971.315	0.0558557	0.057585	0.96997	0.332061	0.753521	ribosome binding factor A	ENSMUSG00000024570.6	68731	ENSMUSG00000024570		rRNA processing	cellular_component; mitochondrion	molecular_function
Cks1b	113.295	0.055853	0.134129	0.416413	0.677108	0.9171	CDC28 protein kinase 1b	ENSMUSG00000028044.6	54124	ENSMUSG00000028044	Pathways in cancer; Small cell lung cancer	regulation of DNA-templated transcription; regulation of mitotic cell cycle; mitotic cell cycle phase transition; fibroblast proliferation; cell division	cyclin-dependent protein kinase holoenzyme complex; SCF ubiquitin ligase complex	cyclin-dependent protein serine/threonine kinase regulator activity; protein kinase binding; histone binding; ubiquitin binding; cyclin-dependent protein serine/threonine kinase activator activity
Mettl8	302.821	0.0558344	0.0549634	1.01585	0.309702	0.739149	methyltransferase 8, methylcytidine	ENSMUSG00000041975.17	228019	ENSMUSG00000041975		chromatin remodeling; skeletal muscle tissue development; tRNA processing; mRNA metabolic process; methylation; fat cell differentiation; positive regulation of mitochondrial translation; mitochondrial tRNA modification; tRNA C3-cytosine methylation	nucleus; cytoplasm; mitochondrion; mitochondrial matrix	histone acetyltransferase activity; methyltransferase activity; RNA methyltransferase activity; mRNA methyltransferase activity; S-adenosylmethionine-dependent methyltransferase activity; transferase activity; tRNA (cytidine-3-)-methyltransferase activity
Zfp964	41.8101	0.055791	0.148287	0.376236	0.706742	0.924156	zinc finger protein 964	ENSMUSG00000091764.3	636741	ENSMUSG00000091764		regulation of DNA-templated transcription; regulation of transcription by RNA polymerase II	nucleus	RNA polymerase II transcription regulatory region sequence-specific DNA binding; DNA-binding transcription factor activity, RNA polymerase II-specific; DNA binding; zinc ion binding; metal ion binding
Cpb2	7342.64	0.0556985	0.0614419	0.906524	0.364659	0.774763	carboxypeptidase B2	ENSMUSG00000021999.8	56373	ENSMUSG00000021999	Complement and coagulation cascades; Pancreatic secretion; Protein digestion and absorption	positive regulation of extracellular matrix constituent secretion; proteolysis; blood coagulation; hemostasis; negative regulation of plasminogen activation; protein catabolic process; fibrinolysis; negative regulation of fibrinolysis; negative regulation of hepatocyte proliferation	extracellular region; extracellular space	carboxypeptidase activity; metallocarboxypeptidase activity; peptidase activity; metallopeptidase activity; zinc ion binding; hydrolase activity; metal ion binding
Rpa2	168.82	0.0556795	0.0860293	0.647215	0.517493	0.856713	replication protein A2	ENSMUSG00000028884.14	19891	ENSMUSG00000028884	DNA replication; Nucleotide excision repair; Mismatch repair; Homologous recombination; Fanconi anemia pathway	telomere maintenance; double-strand break repair via homologous recombination; DNA replication; DNA repair; base-excision repair; nucleotide-excision repair; mismatch repair; DNA recombination; DNA damage response; regulation of double-strand break repair via homologous recombination; mitotic G1 DNA damage checkpoint signaling; protein localization to chromosome; regulation of DNA damage checkpoint	chromosome, telomeric region; chromatin; nucleus; nucleoplasm; DNA replication factor A complex; nuclear body; PML body; site of double-strand break	DNA binding; damaged DNA binding; single-stranded DNA binding; protein binding; enzyme binding; protein phosphatase binding; ubiquitin protein ligase binding; telomeric DNA binding; G-rich strand telomeric DNA binding
Pcna	618.741	0.0556779	0.0525382	1.05976	0.289254	0.724212	proliferating cell nuclear antigen	ENSMUSG00000027342.14	18538	ENSMUSG00000027342	DNA replication; Base excision repair; Nucleotide excision repair; Mismatch repair; Cell cycle; Tight junction; Hepatitis B	negative regulation of transcription by RNA polymerase II; DNA replication; leading strand elongation; regulation of DNA replication; DNA repair; base-excision repair, gap-filling; mismatch repair; chromatin organization; DNA damage response; response to oxidative stress; heart development; translesion synthesis; epithelial cell differentiation; replication fork processing; positive regulation of deoxyribonuclease activity; response to estradiol; response to lipid; cellular response to UV; estrous cycle; positive regulation of DNA repair; positive regulation of DNA replication; response to cadmium ion; cellular response to hydrogen peroxide; cellular response to xenobiotic stimulus; response to dexamethasone; liver regeneration; response to L-glutamate; mitotic telomere maintenance via semi-conservative replication	cyclin-dependent protein kinase holoenzyme complex; chromatin; male germ cell nucleus; nucleus; nuclear lamina; nucleoplasm; replication fork; centrosome; nuclear body; nuclear replication fork; PCNA complex; PCNA-p21 complex	purine-specific mismatch base pair DNA N-glycosylase activity; DNA binding; chromatin binding; damaged DNA binding; protein binding; enzyme binding; nuclear estrogen receptor binding; DNA polymerase processivity factor activity; receptor tyrosine kinase binding; dinucleotide insertion or deletion binding; MutLalpha complex binding; histone acetyltransferase binding; identical protein binding; protein-containing complex binding; DNA polymerase binding
Nol12	275.807	0.055677	0.0777175	0.716403	0.473743	0.839336	nucleolar protein 12	ENSMUSG00000033099.9	97961	ENSMUSG00000033099			nucleus; nucleolus; cytoplasm	single-stranded DNA binding; RNA binding; rRNA binding; identical protein binding
Mrps22	495.165	0.055634	0.0573631	0.969856	0.332118	0.753521	mitochondrial ribosomal protein S22	ENSMUSG00000032459.9	64655	ENSMUSG00000032459	Ribosome	mitochondrial translation	mitochondrion; mitochondrial inner membrane; mitochondrial small ribosomal subunit; ribosome; ribonucleoprotein complex	structural constituent of ribosome
Tmem56	5117.41	0.0555851	0.130896	0.424652	0.67109	0.916206		ENSMUSG00000028132.15
Cers4	89.8022	0.0555641	0.101168	0.549229	0.582848	0.884556	ceramide synthase 4	ENSMUSG00000008206.16	67260	ENSMUSG00000008206	Sphingolipid metabolism; Metabolic pathways; Sphingolipid signaling pathway	lipid metabolic process; sphingolipid metabolic process; sphingolipid biosynthetic process; ceramide biosynthetic process	endoplasmic reticulum; endoplasmic reticulum membrane; membrane	DNA binding; transferase activity; sphingosine N-acyltransferase activity
B4galt4	33.5138	0.0555494	0.172363	0.322282	0.747239	0.939761	UDP-Gal:betaGlcNAc beta 1,4-galactosyltransferase, polypeptide 4	ENSMUSG00000022793.16	56375	ENSMUSG00000022793	Glycosaminoglycan biosynthesis - keratan sulfate; Glycosphingolipid biosynthesis - lacto and neolacto series; Metabolic pathways	lactosylceramide biosynthetic process; carbohydrate metabolic process; protein glycosylation; lipid metabolic process; keratan sulfate proteoglycan biosynthetic process; glycosylation	Golgi membrane; extracellular region; Golgi apparatus; membrane	N-acetyllactosamine synthase activity; galactosyltransferase activity; transferase activity; glycosyltransferase activity; UDP-galactosyltransferase activity; metal ion binding
Tmem120a	1980.01	0.0555431	0.0863961	0.642889	0.520296	0.857357	transmembrane protein 120A	ENSMUSG00000039886.8	215210	ENSMUSG00000039886		monoatomic ion transport; monoatomic ion transmembrane transport; fat cell differentiation; detection of mechanical stimulus involved in sensory perception of pain; protein homooligomerization; protein heterooligomerization; antiviral innate immune response	nucleus; nuclear envelope; nuclear inner membrane; endoplasmic reticulum; plasma membrane; membrane	monoatomic ion channel activity; coenzyme A binding
Gm9575	10.6001	0.0555346	0.337807	0.164398	0.869418		protease (prosome, macropain) 26S subunit, ATPase 1 pseudogene	ENSMUSG00000083692.1	672778	ENSMUSG00000083692
4930503L19Rik	51.0916	0.0554918	0.129163	0.429626	0.667468	0.914858	RIKEN cDNA 4930503L19 gene	ENSMUSG00000044906.4	269033	ENSMUSG00000044906		negative regulation of cell population proliferation	extracellular region
Ppp1r9a	285.987	0.0554806	0.15673	0.353988	0.723348	0.930909	protein phosphatase 1, regulatory subunit 9A	ENSMUSG00000032827.15	243725	ENSMUSG00000032827		actin filament organization; nervous system development; positive regulation of neuron projection development; calcium-mediated signaling; actin cytoskeleton organization; cell differentiation; regulation of actin filament polymerization; neuron projection development; modulation of chemical synaptic transmission; regulation of filopodium assembly; negative regulation of stress fiber assembly; regulation of synapse structural plasticity; regulation of synapse assembly; excitatory postsynaptic potential; positive regulation of dendritic spine development; regulation of dendritic spine morphogenesis; cellular response to toxic substance; postsynaptic actin cytoskeleton organization; negative regulation of long-term synaptic potentiation; positive regulation of long-term synaptic depression; negative regulation of spontaneous neurotransmitter secretion	cytoplasm; cytoskeleton; postsynaptic density; actin cytoskeleton; lamellipodium; filopodium; dendrite; growth cone; cortical actin cytoskeleton; neuromuscular junction; neuron projection; neuronal cell body; dendritic spine; dendritic spine neck; synapse; postsynaptic actin cytoskeleton; glutamatergic synapse; plasma membrane bounded cell projection; growth cone lamellipodium	actin binding; protein binding; protein phosphatase 1 binding; protein kinase binding; protein domain specific binding; identical protein binding; transmembrane transporter binding; protein-containing complex binding; actin filament binding; GTPase binding
C330007P06Rik	786.795	0.0554137	0.0575768	0.96243	0.335833	0.755276		ENSMUSG00000006423.15
Tyms	189.188	0.0553988	0.0766387	0.722857	0.469768	0.838037	thymidylate synthase	ENSMUSG00000025747.12	22171	ENSMUSG00000025747	Pyrimidine metabolism; One carbon pool by folate; Metabolic pathways; Nucleotide metabolism; Antifolate resistance; Folate transport and metabolism	dTMP biosynthetic process; dTTP biosynthetic process; regulation of translation; nucleotide biosynthetic process; negative regulation of translation; methylation; tetrahydrofolate interconversion; tetrahydrofolate metabolic process	nucleus; cytoplasm; mitochondrion; mitochondrial inner membrane; mitochondrial matrix; cytosol; membrane	mRNA regulatory element binding translation repressor activity; mRNA binding; thymidylate synthase activity; folic acid binding; methyltransferase activity; transferase activity; transferase activity, transferring one-carbon groups; protein homodimerization activity; heterocyclic compound binding; sequence-specific mRNA binding
Gm26530	13.4617	0.055392	0.208246	0.265993	0.790245			ENSMUSG00000097737.1
Vrk2	103.391	0.0553795	0.0905138	0.611834	0.540647	0.867266	vaccinia related kinase 2	ENSMUSG00000064090.14	69922	ENSMUSG00000064090		DNA damage response; signal transduction; cellular response to oxidative stress; regulation of MAPK cascade; regulation of interleukin-1-mediated signaling pathway	nucleus; nuclear envelope; cytoplasm; mitochondrion; endoplasmic reticulum; endoplasmic reticulum membrane; membrane; mitochondrial membrane; organelle envelope; protein-containing complex	nucleotide binding; protein kinase activity; protein serine/threonine kinase activity; ATP binding; kinase activity; transferase activity; protein kinase binding; protein domain specific binding; protein serine kinase activity
Cmtm8	1454.18	0.0553766	0.0695386	0.796343	0.425832	0.814722	CKLF-like MARVEL transmembrane domain containing 8	ENSMUSG00000041012.3	70031	ENSMUSG00000041012		chemotaxis; signal transduction; myelination	extracellular space; nucleoplasm; membrane	cytokine activity; structural constituent of myelin sheath
Bvht	35.7069	0.0552892	0.143541	0.38518	0.700104	0.921992	braveheart long non-coding RNA	ENSMUSG00000098098.7	545261	ENSMUSG00000098098
Scoc	181.355	0.0552839	0.075187	0.735285	0.462166	0.832707	short coiled-coil protein	ENSMUSG00000063253.10	56367	ENSMUSG00000063253		positive regulation of macroautophagy; regulation of protein complex stability	Golgi membrane; nucleoplasm; cytoplasm; endosome; Golgi apparatus; trans-Golgi network; cytosol; membrane	molecular_function
Tdrd3	279.589	0.0552701	0.0525407	1.05195	0.292824	0.726998	tudor domain containing 3	ENSMUSG00000022019.15	219249	ENSMUSG00000022019		DNA topological change; chromatin organization; positive regulation of DNA-templated transcription	nucleus; nucleoplasm; cytoplasm; Golgi apparatus; cytosol; exon-exon junction complex; DNA topoisomerase III-beta-TDRD3 complex	chromatin binding; transcription coactivator activity; histone H3 reader activity; histone H4 reader activity
Samhd1	717.927	0.0552033	0.0828454	0.666341	0.505193	0.853558	SAM domain and HD domain, 1	ENSMUSG00000027639.16	56045	ENSMUSG00000027639	Viral life cycle - HIV-1; Cytosolic DNA-sensing pathway; Human immunodeficiency virus 1 infection	double-strand break repair via homologous recombination; immune system process; dGTP catabolic process; DNA replication; DNA repair; DNA damage response; deoxyribonucleotide catabolic process; somatic hypermutation of immunoglobulin genes; innate immune response; regulation of innate immune response; dATP catabolic process; protein homotetramerization; defense response to virus; negative regulation of type I interferon-mediated signaling pathway; DNA strand resection involved in replication fork processing	nucleus; nucleoplasm; chromosome; plasma membrane; site of double-strand break; tetraspanin-enriched microdomain	nucleotide binding; nucleic acid binding; single-stranded DNA binding; RNA binding; catalytic activity; RNA nuclease activity; GTP binding; zinc ion binding; dGTPase activity; hydrolase activity; triphosphoric monoester hydrolase activity; dGTP binding; identical protein binding; metal ion binding; deoxynucleoside triphosphate hydrolase activity
Fam58b	173.342	0.0551753	0.081038	0.680858	0.495962	0.84981		ENSMUSG00000049489.5
Lyve1	189.712	0.0551609	0.258541	0.213355	0.83105	0.959826	lymphatic vessel endothelial hyaluronan receptor 1	ENSMUSG00000030787.4	114332	ENSMUSG00000030787		positive regulation of cellular extravasation; glycosaminoglycan catabolic process; receptor-mediated endocytosis; cell adhesion; hyaluronan catabolic process	plasma membrane; membrane; cell periphery	transmembrane signaling receptor activity; hyaluronic acid binding; signaling receptor activity; cargo receptor activity
Snrpd3	827.43	0.0551558	0.076501	0.720981	0.470921	0.838037	small nuclear ribonucleoprotein D3	ENSMUSG00000020180.9	67332	ENSMUSG00000020180	Spliceosome; Systemic lupus erythematosus	spliceosomal snRNP assembly; mRNA splicing, via spliceosome; RNA processing; mRNA processing; RNA splicing	commitment complex; nucleus; nucleoplasm; spliceosomal complex; U5 snRNP; U7 snRNP; U2-type spliceosomal complex; U1 snRNP; U2 snRNP; U4 snRNP; U12-type spliceosomal complex; telomerase holoenzyme complex; cytoplasm; cytosol; nuclear body; methylosome; pICln-Sm protein complex; SMN-Sm protein complex; U4/U6 x U5 tri-snRNP complex; U2-type precatalytic spliceosome; U2-type catalytic step 2 spliceosome; precatalytic spliceosome; catalytic step 2 spliceosome; spliceosomal tri-snRNP complex; ribonucleoprotein complex	RNA binding; enzyme binding; telomerase RNA binding; histone pre-mRNA DCP binding; U7 snRNA binding; U1 snRNP binding
Fam162a	1121.42	0.0551145	0.0664935	0.828872	0.407177	0.802972	family with sequence similarity 162, member A	ENSMUSG00000003955.7	70186	ENSMUSG00000003955		apoptotic process; positive regulation of apoptotic process; neuron apoptotic process; cellular response to hypoxia; positive regulation of release of cytochrome c from mitochondria	mitochondrion; cytosol; membrane; mitochondrial membrane	molecular_function
Klhl5	991.982	0.0550425	0.0701959	0.784127	0.432965	0.817774	kelch-like 5	ENSMUSG00000054920.12	71778	ENSMUSG00000054920		biological_process; proteasome-mediated ubiquitin-dependent protein catabolic process	cellular_component; cytoplasm; cytoskeleton; plasma membrane; microtubule cytoskeleton; Cul3-RING ubiquitin ligase complex	molecular_function; actin binding; ubiquitin-like ligase-substrate adaptor activity
Pfdn6	635.445	0.0550105	0.0905047	0.607819	0.543307	0.8682	prefoldin subunit 6	ENSMUSG00000024309.14	14976	ENSMUSG00000024309		protein folding; chaperone-mediated protein complex assembly; negative regulation of amyloid fibril formation	cytoplasm; prefoldin complex; RPAP3/R2TP/prefoldin-like complex	amyloid-beta binding; protein binding; unfolded protein binding; protein-folding chaperone binding
Pik3cd	116.933	0.0549978	0.186325	0.295172	0.767863	0.944404	phosphatidylinositol-4,5-bisphosphate 3-kinase catalytic subunit delta	ENSMUSG00000039936.18	18707	ENSMUSG00000039936	Inositol phosphate metabolism; Metabolic pathways; EGFR tyrosine kinase inhibitor resistance; Endocrine resistance; Platinum drug resistance; ErbB signaling pathway; Ras signaling pathway; Rap1 signaling pathway; cAMP signaling pathway; Chemokine signaling pathway; HIF-1 signaling pathway; FoxO signaling pathway; Phosphatidylinositol signaling system; Sphingolipid signaling pathway; Phospholipase D signaling pathway; Hormone signaling; Autophagy - animal; mTOR signaling pathway; PI3K-Akt signaling pathway; AMPK signaling pathway; Apoptosis; Longevity regulating pathway; Longevity regulating pathway - multiple species; Cellular senescence; Axon guidance; VEGF signaling pathway; Osteoclast differentiation; Focal adhesion; IgSF CAM signaling; Signaling pathways regulating pluripotency of stem cells; Platelet activation; Neutrophil extracellular trap formation; Toll-like receptor signaling pathway; C-type lectin receptor signaling pathway; JAK-STAT signaling pathway; Natural killer cell mediated cytotoxicity; T cell receptor signaling pathway; B cell receptor signaling pathway; Fc epsilon RI signaling pathway; Fc gamma R-mediated phagocytosis; TNF signaling pathway; Leukocyte transendothelial migration; Neurotrophin signaling pathway; Cholinergic synapse; Inflammatory mediator regulation of TRP channels; Regulation of actin cytoskeleton; Insulin signaling pathway; Progesterone-mediated oocyte maturation; Estrogen signaling pathway; Prolactin signaling pathway; Thyroid hormone signaling pathway; Regulation of lipolysis in adipocytes; Relaxin signaling pathway; GnRH secretion; Type II diabetes mellitus; Insulin resistance; Non-alcoholic fatty liver disease; AGE-RAGE signaling pathway in diabetic complications; Growth hormone synthesis, secretion and action; Aldosterone-regulated sodium reabsorption; Carbohydrate digestion and absorption; Alzheimer disease; Spinocerebellar ataxia; Prion disease; Bacterial invasion of epithelial cells; Salmonella infection; Yersinia infection; Chagas disease; Amoebiasis; Hepatitis C; Hepatitis B; Measles; Human cytomegalovirus infection; Influenza A; Human papillomavirus infection; Human T-cell leukemia virus 1 infection; Kaposi sarcoma-associated herpesvirus infection; Herpes simplex virus 1 infection; Epstein-Barr virus infection; Human immunodeficiency virus 1 infection; Coronavirus disease - COVID-19; Pathways in cancer; Viral carcinogenesis; Proteoglycans in cancer; MicroRNAs in cancer; Chemical carcinogenesis - receptor activation; Chemical carcinogenesis - reactive oxygen species; Colorectal cancer; Renal cell carcinoma; Pancreatic cancer; Endometrial cancer; Glioma; Prostate cancer; Melanoma; Chronic myeloid leukemia; Acute myeloid leukemia; Small cell lung cancer; Non-small cell lung cancer; Breast cancer; Hepatocellular carcinoma; Gastric cancer; Central carbon metabolism in cancer; Choline metabolism in cancer; PD-L1 expression and PD-1 checkpoint pathway in cancer; Diabetic cardiomyopathy; Lipid and atherosclerosis; Fluid shear stress and atherosclerosis	B cell homeostasis; positive regulation of endothelial cell proliferation; adaptive immune response; immune system process; lipid metabolic process; chemotaxis; inflammatory response; cell surface receptor signaling pathway; positive regulation of endothelial cell migration; positive regulation of gene expression; negative regulation of gene expression; cell migration; regulation of anatomical structure morphogenesis; cell differentiation; positive regulation of cell migration; positive regulation of neutrophil apoptotic process; phosphatidylinositol-3-phosphate biosynthetic process; vascular endothelial growth factor signaling pathway; B cell activation; phosphatidylinositol 3-kinase/protein kinase B signal transduction; innate immune response; positive regulation of angiogenesis; phosphatidylinositol phosphate biosynthetic process; phosphatidylinositol-mediated signaling; homeostasis of number of cells; defense response to fungus; positive regulation of developmental process; positive regulation of multicellular organismal process; defense response to other organism; positive regulation of epithelial tube formation; regulation of multicellular organismal development	cytoplasm; cytosol; plasma membrane; phosphatidylinositol 3-kinase complex; phosphatidylinositol 3-kinase complex, class IA	nucleotide binding; protein binding; ATP binding; kinase activity; 1-phosphatidylinositol-3-kinase activity; transferase activity; 1-phosphatidylinositol-4-phosphate 3-kinase activity; 1-phosphatidylinositol-4,5-bisphosphate 3-kinase activity
Pam	621.586	0.0549944	0.124322	0.442353	0.658234	0.911847	peptidylglycine alpha-amidating monooxygenase	ENSMUSG00000026335.16	18484	ENSMUSG00000026335		peptide amidation; long-chain fatty acid metabolic process; regulation of transcription by RNA polymerase II; peptide metabolic process; lipid metabolic process; response to pH; toxin metabolic process; response to xenobiotic stimulus; response to zinc ion; regulation of actin cytoskeleton organization; cellular response to oxidative stress; proteasome-mediated ubiquitin-dependent protein catabolic process; fatty acid primary amide biosynthetic process	extracellular region; extracellular space; trans-Golgi network; cytosol; plasma membrane; cell surface; membrane; secretory granule; transport vesicle membrane; secretory granule membrane; cytoplasmic vesicle; neuronal cell body; perikaryon; perinuclear region of cytoplasm	catalytic activity; monooxygenase activity; peptidylglycine monooxygenase activity; peptidylamidoglycolate lyase activity; copper ion binding; calcium ion binding; zinc ion binding; oxidoreductase activity; oxidoreductase activity, acting on paired donors, with incorporation or reduction of molecular oxygen, reduced ascorbate as one donor, and incorporation of one atom of oxygen; lyase activity; protein kinase binding; L-ascorbic acid binding; identical protein binding; metal ion binding
Fig4	473.581	0.0549842	0.0580148	0.947762	0.343251	0.761418	FIG4 phosphoinositide 5-phosphatase	ENSMUSG00000038417.3	103199	ENSMUSG00000038417	Inositol phosphate metabolism; Metabolic pathways; Amyotrophic lateral sclerosis; Pathways of neurodegeneration - multiple diseases	vacuole organization; locomotory behavior; positive regulation of neuron projection development; negative regulation of myelination; myelin assembly; phosphatidylinositol-3-phosphate biosynthetic process; pigmentation; phosphatidylinositol metabolic process; phosphatidylinositol dephosphorylation; neuron development	endosome; lipid droplet; endosome membrane; membrane; intracellular membrane-bounded organelle; recycling endosome	phosphatidylinositol-3-phosphate phosphatase activity; phosphatidylinositol-4,5-bisphosphate 5-phosphatase activity; protein serine/threonine phosphatase activity; hydrolase activity; phosphatase activity; phosphatidylinositol-3,4,5-trisphosphate 5-phosphatase activity; phosphatidylinositol bisphosphate phosphatase activity; phosphatidylinositol-4-phosphate phosphatase activity; phosphatidylinositol-3,5-bisphosphate 5-phosphatase activity
Gpr12	59.2564	0.0549354	0.233358	0.235412	0.813889	0.95678	G-protein coupled receptor 12	ENSMUSG00000041468.7	14738	ENSMUSG00000041468		intracellular calcium ion homeostasis; signal transduction; G protein-coupled receptor signaling pathway; adenylate cyclase-activating G protein-coupled receptor signaling pathway	cytoplasm; plasma membrane; membrane	G protein-coupled receptor activity; phosphatidylcholine binding
Luc7l	888.802	0.0548578	0.067698	0.810331	0.41775	0.810006	Luc7-like	ENSMUSG00000024188.15	66978	ENSMUSG00000024188		mRNA splice site recognition; negative regulation of striated muscle tissue development	nucleus; U1 snRNP; U2-type prespliceosome	mRNA binding; protein binding; identical protein binding; RS domain binding
Fdxacb1	70.2726	0.0548536	0.0903609	0.60705	0.543818	0.868541	ferredoxin-fold anticodon binding domain containing 1	ENSMUSG00000037845.14	382137	ENSMUSG00000037845		rRNA base methylation	cytoplasm	rRNA (uridine-N3-)-methyltransferase activity
Bcl2l13	1244.85	0.0548525	0.0867941	0.631985	0.527397	0.861406	BCL2 like 13	ENSMUSG00000009112.4	94044	ENSMUSG00000009112	Mitophagy - animal; Legionellosis	mitophagy; oxidative phosphorylation; apoptotic process; mitochondrion organization; regulation of apoptotic process; fat cell differentiation; canonical glycolysis	mitochondrion; membrane; mitochondrial membrane	molecular_function
Btf3l4	539.513	0.0548495	0.0414431	1.32349	0.185673	0.627875	basic transcription factor 3-like 4	ENSMUSG00000028568.16	70533	ENSMUSG00000028568		biological_process	cellular_component	molecular_function
Ngf	99.722	0.0548466	0.110065	0.498313	0.618263	0.898544	nerve growth factor	ENSMUSG00000027859.10	18049	ENSMUSG00000027859	MAPK signaling pathway; Ras signaling pathway; Rap1 signaling pathway; Calcium signaling pathway; Cytokine-cytokine receptor interaction; PI3K-Akt signaling pathway; Apoptosis; Neurotrophin signaling pathway; Inflammatory mediator regulation of TRP channels	cell surface receptor protein tyrosine kinase signaling pathway; peripheral nervous system development; memory; circadian rhythm; cell population proliferation; positive regulation of cell population proliferation; adult locomotory behavior; extrinsic apoptotic signaling pathway via death domain receptors; positive regulation of gene expression; positive regulation of neuron projection development; positive regulation of neuron maturation; sensory perception of pain; nerve development; cell proliferation in forebrain; neuron differentiation; positive regulation of cell growth; neuron projection development; positive regulation of protein ubiquitination; nerve growth factor signaling pathway; negative regulation of programmed cell death; negative regulation of neuron apoptotic process; regulation of neuron differentiation; positive regulation of neuron differentiation; positive regulation of axon extension; positive regulation of Ras protein signal transduction; regulation of neurotransmitter secretion; neurotrophin TRK receptor signaling pathway; positive regulation of collateral sprouting; neuron projection morphogenesis; modulation of chemical synaptic transmission; regulation of release of sequestered calcium ion into cytosol; positive regulation of neurotrophin TRK receptor signaling pathway; neuron apoptotic process; positive regulation of phosphatidylinositol 3-kinase/protein kinase B signal transduction; sensory perception of hot stimulus; positive regulation of ERK1 and ERK2 cascade; extrinsic apoptotic signaling pathway in absence of ligand; positive regulation of stem cell proliferation; negative regulation of type B pancreatic cell apoptotic process	extracellular region; extracellular space; endosome; endoplasmic reticulum lumen; synaptic vesicle; axon; dendrite; endosome lumen	enzyme inhibitor activity; signaling receptor binding; nerve growth factor receptor binding; growth factor activity; metalloendopeptidase inhibitor activity; lipid binding; cysteine-type endopeptidase activator activity involved in apoptotic process; transmembrane receptor protein tyrosine kinase activator activity; peptidase inhibitor activity; death receptor agonist activity
Tmem37	1381.9	0.0548093	0.0765546	0.71595	0.474022	0.839499	transmembrane protein 37	ENSMUSG00000050777.7	170706	ENSMUSG00000050777		monoatomic ion transport; calcium ion transport; monoatomic ion transmembrane transport; calcium ion transmembrane transport	membrane; monoatomic ion channel complex	voltage-gated monoatomic ion channel activity; calcium channel activity
Tcf21	126.872	0.0548058	0.180828	0.303082	0.761828	0.942551	transcription factor 21	ENSMUSG00000045680.7	21412	ENSMUSG00000045680		negative regulation of transcription by RNA polymerase II; ureteric bud development; branching involved in ureteric bud morphogenesis; morphogenesis of a branching structure; kidney development; vasculature development; regulation of transcription by RNA polymerase II; sex determination; sex differentiation; animal organ morphogenesis; branchiomeric skeletal muscle development; epithelial cell differentiation; developmental process; glomerulus development; positive regulation of transcription by RNA polymerase II; lung alveolus development; spleen development; embryonic digestive tract morphogenesis; reproductive structure development; gland development; Sertoli cell differentiation; roof of mouth development; lung morphogenesis; lung vasculature development; bronchiole development; diaphragm development; respiratory system development; negative regulation of androgen receptor signaling pathway; muscle structure development; metanephric mesenchymal cell differentiation; metanephric glomerular capillary formation	nucleus; nucleoplasm; transcription regulator complex	RNA polymerase II transcription regulatory region sequence-specific DNA binding; DNA-binding transcription factor activity, RNA polymerase II-specific; DNA-binding transcription repressor activity, RNA polymerase II-specific; DNA-binding transcription activator activity, RNA polymerase II-specific; DNA binding; protein binding; histone deacetylase binding; bHLH transcription factor binding; protein dimerization activity; nuclear androgen receptor binding; E-box binding; sequence-specific double-stranded DNA binding
Mcur1	1398.46	0.0547949	0.0456504	1.20032	0.230017	0.669894	mitochondrial calcium uniporter regulator 1	ENSMUSG00000021371.4	76137	ENSMUSG00000021371		generation of precursor metabolites and energy; monoatomic ion transport; calcium ion transport; mitochondrial calcium ion transmembrane transport; cell population proliferation; cell migration; calcium import into the mitochondrion; protein heterooligomerization; positive regulation of mitochondrial calcium ion concentration; establishment of localization in cell; calcium ion import; calcium ion transmembrane transport	mitochondrion; mitochondrial inner membrane; membrane	molecular_function; protein-macromolecule adaptor activity; protein-containing complex binding
Zfp748	109.406	0.0547929	0.0918839	0.596328	0.550956	0.870953	zinc finger protein 748	ENSMUSG00000095432.8	212276	ENSMUSG00000095432		negative regulation of transcription by RNA polymerase II; regulation of DNA-templated transcription; regulation of transcription by RNA polymerase II	nucleus	DNA binding; zinc ion binding; protein-macromolecule adaptor activity; metal ion binding
Lsm1	334.233	0.0547854	0.0620368	0.883111	0.377176	0.785235	LSM1 homolog, mRNA degradation associated	ENSMUSG00000037296.7	67207	ENSMUSG00000037296	RNA degradation	deadenylation-dependent decapping of nuclear-transcribed mRNA; nuclear-transcribed mRNA catabolic process; mRNA processing; RNA splicing; stem cell population maintenance; negative regulation of neuron differentiation; histone mRNA catabolic process	P-body; nucleus; cytoplasm; axon; dendrite; neuronal cell body; Lsm1-7-Pat1 complex; ribonucleoprotein complex	RNA binding; mRNA binding; protein binding; pre-mRNA binding
Tmem201	896.684	0.0547806	0.0589629	0.929068	0.352854	0.767596	transmembrane protein 201	ENSMUSG00000044700.15	230917	ENSMUSG00000044700		angiogenesis; nuclear envelope organization; nuclear migration; positive regulation of endothelial cell migration; fibroblast migration; nuclear migration along microtubule; centrosome localization; protein localization to nuclear envelope	nucleus; nuclear envelope; nuclear inner membrane; membrane; spindle pole centrosome; nuclear membrane; cortical endoplasmic reticulum	protein binding; lamin binding; actin filament binding
Wdr61	1394.25	0.0547351	0.0402506	1.35986	0.173875	0.615378		ENSMUSG00000061559.15
Hdac2	609.121	0.0546828	0.0383276	1.42672	0.153661	0.590668	histone deacetylase 2	ENSMUSG00000019777.16	15182	ENSMUSG00000019777	ATP-dependent chromatin remodeling; Polycomb repressive complex; Cell cycle; Longevity regulating pathway - multiple species; Notch signaling pathway; TGF-beta signaling pathway; Neutrophil extracellular trap formation; Thyroid hormone signaling pathway; Huntington disease; Amphetamine addiction; Alcoholism; Human papillomavirus infection; Epstein-Barr virus infection; Pathways in cancer; Transcriptional misregulation in cancer; Viral carcinogenesis; MicroRNAs in cancer; Chronic myeloid leukemia	negative regulation of transcription by RNA polymerase II; chromatin organization; chromatin remodeling; positive regulation of cell population proliferation; epidermal cell differentiation; positive regulation of epithelial to mesenchymal transition; negative regulation of transcription by competitive promoter binding; negative regulation of neuron projection development; dendrite development; hippocampus development; negative regulation of Wnt signaling pathway; neuron differentiation; negative regulation of cell migration; negative regulation of transforming growth factor beta receptor signaling pathway; heterochromatin formation; positive regulation of interleukin-1 production; positive regulation of tumor necrosis factor production; circadian regulation of gene expression; positive regulation of intracellular estrogen receptor signaling pathway; cellular response to trichostatin A; odontogenesis of dentin-containing tooth; regulation of cell fate specification; embryonic digit morphogenesis; negative regulation of apoptotic process; negative regulation of gene expression, epigenetic; positive regulation of proteolysis; negative regulation of DNA-templated transcription; positive regulation of DNA-templated transcription; positive regulation of transcription by RNA polymerase II; rhythmic process; positive regulation of oligodendrocyte differentiation; progesterone receptor signaling pathway; regulation of phosphatidylinositol 3-kinase/protein kinase B signal transduction; cardiac muscle cell development; negative regulation of cardiac muscle cell proliferation; regulation of sarcomere organization; hair follicle placode formation; negative regulation of dendritic spine development; eyelid development in camera-type eye; fungiform papilla formation; cellular response to hydrogen peroxide; negative regulation of canonical Wnt signaling pathway; positive regulation of male mating behavior; negative regulation of stem cell population maintenance; positive regulation of stem cell population maintenance; negative regulation of miRNA transcription; regulation of stem cell differentiation; negative regulation of intrinsic apoptotic signaling pathway	histone deacetylase complex; chromosome, telomeric region; chromatin; heterochromatin; nucleus; nucleoplasm; replication fork; transcription regulator complex; cytoplasm; NuRD complex; transcription repressor complex; protein-containing complex; ESC/E(Z) complex; Sin3-type complex; RNA polymerase II transcription repressor complex	RNA polymerase II cis-regulatory region sequence-specific DNA binding; transcription coregulator binding; transcription corepressor binding; chromatin binding; histone deacetylase activity; protein binding; hydrolase activity; deacetylase activity; enzyme binding; heat shock protein binding; chromatin DNA binding; protein lysine deacetylase activity; histone H4K16 deacetylase activity, hydrolytic mechanism; Krueppel-associated box domain binding; histone binding; histone deacetylase binding; metal ion binding; NF-kappaB binding; RNA polymerase II-specific DNA-binding transcription factor binding; DNA-binding transcription factor binding; histone deacetylase activity, hydrolytic mechanism; protein decrotonylase activity; histone decrotonylase activity; protein de-2-hydroxyisobutyrylase activity; protein lysine delactylase activity; promoter-specific chromatin binding
Oxld1	313.975	0.0546635	0.0806073	0.678146	0.497679	0.850314	oxidoreductase like domain containing 1	ENSMUSG00000039670.2	66431	ENSMUSG00000039670		biological_process	mitochondrion	molecular_function
Ctu1	140.643	0.0545898	0.0771836	0.707272	0.479397	0.842591	cytosolic thiouridylase subunit 1	ENSMUSG00000038888.8	233189	ENSMUSG00000038888	Sulfur relay system	tRNA wobble uridine modification; tRNA wobble position uridine thiolation; tRNA processing; protein urmylation; tRNA thio-modification	cytosolic tRNA wobble base thiouridylase complex; cytoplasm; mitochondrion; cytosol	tRNA binding; RNA binding; transferase activity; nucleotidyltransferase activity
Stoml2	1190.93	0.0545753	0.039912	1.36739	0.171503	0.612644	stomatin (Epb7.2)-like 2	ENSMUSG00000028455.15	66592	ENSMUSG00000028455		intracellular calcium ion homeostasis; mitochondrion organization; lipid localization; positive regulation of interleukin-2 production; mitochondrial protein processing; CD4-positive, alpha-beta T cell activation; proton motive force-driven mitochondrial ATP synthesis; T cell receptor signaling pathway; protein complex oligomerization; stress-induced mitochondrial fusion	immunological synapse; cytoplasm; mitochondrion; mitochondrial inner membrane; mitochondrial intermembrane space; cytoskeleton; plasma membrane; actin cytoskeleton; membrane; membrane raft	lipid binding; T cell receptor binding; GTPase binding; cardiolipin binding
Gtf3c2	812.771	0.0545516	0.0540873	1.00858	0.313174	0.741619	general transcription factor IIIC, polypeptide 2, beta	ENSMUSG00000106864.3	71752	ENSMUSG00000106864		transcription by RNA polymerase III	transcription factor TFIIIC complex; nucleus; nucleoplasm	RNA polymerase III general transcription initiation factor activity; DNA binding
AI662270	28.5356	0.0545327	0.212226	0.256956	0.797212	0.95298		ENSMUSG00000087107.7
Slc37a2	40.9191	0.0545319	0.194442	0.280454	0.779129	0.947267	solute carrier family 37 (glycerol-3-phosphate transporter), member 2	ENSMUSG00000032122.14	56857	ENSMUSG00000032122		glycerol-3-phosphate metabolic process; glycerol-3-phosphate shuttle; glucose-6-phosphate transport; glycerol-3-phosphate transmembrane transport; phosphate ion transmembrane transport; transmembrane transport	endoplasmic reticulum; endoplasmic reticulum membrane; membrane; organelle membrane	glycerol-3-phosphate transmembrane transporter activity; antiporter activity; transmembrane transporter activity; glucose 6-phosphate:phosphate antiporter activity
Gm21781	88.0718	0.0545297	0.102252	0.533287	0.593835	0.889008		ENSMUSG00000095123.1		ENSMUSG00000095123
Emg1	1081.72	0.0545288	0.059027	0.923794	0.355594	0.769334	EMG1 N1-specific pseudouridine methyltransferase	ENSMUSG00000004268.11	14791	ENSMUSG00000004268	Ribosome biogenesis in eukaryotes	blastocyst development; rRNA processing; nucleologenesis; methylation; ribosome biogenesis; ribosomal small subunit biogenesis; rRNA base methylation	nucleus; nucleoplasm; chromosome; nucleolus; small-subunit processome	RNA binding; methyltransferase activity; transferase activity; rRNA binding; identical protein binding; rRNA (pseudouridine) methyltransferase activity
Psma1	2268.55	0.0544982	0.0423352	1.2873	0.197989	0.641953	proteasome subunit alpha 1	ENSMUSG00000030751.18	26440	ENSMUSG00000030751	Proteasome; Alzheimer disease; Parkinson disease; Amyotrophic lateral sclerosis; Huntington disease; Spinocerebellar ataxia; Prion disease; Pathways of neurodegeneration - multiple diseases	immune system process; negative regulation of inflammatory response to antigenic stimulus; ubiquitin-dependent protein catabolic process; proteasome-mediated ubiquitin-dependent protein catabolic process; proteolysis involved in protein catabolic process	proteasome complex; nucleus; nucleoplasm; cytoplasm; centrosome; cytosol; proteasome core complex; proteasome core complex, alpha-subunit complex	lipopolysaccharide binding; protein binding
Bnip3	3562.74	0.0544794	0.0777991	0.700258	0.483766	0.84492	BCL2/adenovirus E1B interacting protein 3	ENSMUSG00000078566.8	12176	ENSMUSG00000078566	FoxO signaling pathway; Mitophagy - animal; Autophagy - animal; Legionellosis	mitophagy; response to hypoxia; apoptotic process; response to bacterium; negative regulation of mitochondrial fusion; cardiac muscle cell apoptotic process; positive regulation of cardiac muscle cell apoptotic process; negative regulation of mitochondrial membrane potential; positive regulation of macroautophagy; cerebral cortex development; mitochondrial protein catabolic process; positive regulation of apoptotic process; positive regulation of programmed cell death; negative regulation of programmed cell death; positive regulation of protein-containing complex disassembly; mitochondrial fragmentation involved in apoptotic process; negative regulation of membrane potential; regulation of mitochondrial membrane permeability; autophagic cell death; response to axon injury; oligodendrocyte differentiation; brown fat cell differentiation; neuron apoptotic process; positive regulation of mitochondrial calcium ion concentration; defense response to virus; response to hyperoxia; reticulophagy; substrate localization to autophagosome; cellular response to hydrogen peroxide; cellular response to mechanical stimulus; cellular response to cobalt ion; cellular response to hypoxia; reactive oxygen species metabolic process; positive regulation of mitochondrial fission; positive regulation of release of cytochrome c from mitochondria; response to oxygen-glucose deprivation; intrinsic apoptotic signaling pathway; mitochondrial outer membrane permeabilization; granzyme-mediated programmed cell death signaling pathway; negative regulation of mitochondrial membrane permeability involved in apoptotic process; positive regulation of autophagy of mitochondrion; intrinsic apoptotic signaling pathway in response to hypoxia	nucleus; nuclear envelope; nucleoplasm; cytoplasm; mitochondrion; mitochondrial envelope; mitochondrial outer membrane; endoplasmic reticulum; endoplasmic reticulum membrane; postsynaptic density; membrane; dendrite; mitochondrial membrane	identical protein binding; protein homodimerization activity; GTPase binding; endoplasmic reticulum-autophagosome adaptor activity; mitochondrion autophagosome adaptor activity
Srsf10	649.895	0.0544146	0.0528083	1.03042	0.302814	0.736221	serine and arginine-rich splicing factor 10	ENSMUSG00000028676.17	14105	ENSMUSG00000028676	Spliceosome	RNA splicing, via transesterification reactions; regulation of alternative mRNA splicing, via spliceosome; mRNA splicing, via spliceosome; regulation of DNA-templated transcription; mRNA splice site recognition; mRNA processing; RNA splicing; cytosolic transport; regulation of mRNA splicing, via spliceosome; negative regulation of mRNA splicing, via spliceosome	nucleus; nucleoplasm; cytosol; nuclear speck; dendrite; neuronal cell body; axon terminus	nucleic acid binding; RNA binding; mRNA binding; unfolded protein binding
Gm26588	284.536	0.0544065	0.128557	0.423208	0.672143	0.916206	predicted gene, 26588	ENSMUSG00000097730.3	102639841	ENSMUSG00000097730
Acap1	118.207	0.0543848	0.104331	0.521272	0.602177	0.891921	ArfGAP with coiled-coil, ankyrin repeat and PH domains 1	ENSMUSG00000001588.12	216859	ENSMUSG00000001588	Endocytosis	lipid metabolic process; signal transduction; biological_process; lipid catabolic process	cytoplasm; endosome; membrane; recycling endosome membrane	molecular_function; GTPase activator activity; zinc ion binding; metal ion binding
Gm15542	22.8619	0.0543708	0.182008	0.298727	0.765148	0.94354	DnaJ (Hsp40) homolog, subfamily A, member 1 pseudogene	ENSMUSG00000083396.1	100043546	ENSMUSG00000083396
Mamdc2	106.61	0.0543222	0.128846	0.421607	0.673312	0.916206	MAM domain containing 2	ENSMUSG00000033207.6	71738	ENSMUSG00000033207			extracellular region; interstitial matrix; endoplasmic reticulum; membrane; extracellular matrix	glycosaminoglycan binding
Fam103a1	452.123	0.0543151	0.0463648	1.17147	0.24141	0.680691		ENSMUSG00000038646.13
Ahcyl1	3140.24	0.0542922	0.0373858	1.45221	0.146442	0.584029	S-adenosylhomocysteine hydrolase-like 1	ENSMUSG00000027893.14	229709	ENSMUSG00000027893	Cysteine and methionine metabolism; One carbon pool by folate; Metabolic pathways	protein export from nucleus; one-carbon metabolic process; apoptotic process; positive regulation of sodium ion transport; regulation of mRNA 3'-end processing; S-adenosylmethionine cycle; angiotensin-activated signaling pathway; epithelial fluid transport; regulation of monoatomic anion transport; response to calcium ion; establishment of localization in cell; mitochondrion-endoplasmic reticulum membrane tethering	cytoplasm; endoplasmic reticulum; cytosol; plasma membrane; membrane; apical plasma membrane; intracellular membrane-bounded organelle; mitochondria-associated endoplasmic reticulum membrane contact site	RNA binding; protein binding; enzyme regulator activity; identical protein binding
Parp6	356.489	0.054276	0.0671013	0.808866	0.418592	0.810708	poly (ADP-ribose) polymerase family, member 6	ENSMUSG00000025237.15	67287	ENSMUSG00000025237		endoplasmic reticulum unfolded protein response; positive regulation of dendrite morphogenesis; protein auto-ADP-ribosylation	nuclear envelope; membrane; endoplasmic reticulum tubular network	NAD+ poly-ADP-ribosyltransferase activity; transferase activity; glycosyltransferase activity; nucleotidyltransferase activity; kinase binding; protein serine/threonine kinase activator activity; NAD+-protein-cysteine ADP-ribosyltransferase activity; NAD+-protein-aspartate ADP-ribosyltransferase activity
Prmt7	355.24	0.054235	0.0600897	0.902567	0.366756	0.776176	protein arginine N-methyltransferase 7	ENSMUSG00000060098.11	214572	ENSMUSG00000060098		spliceosomal snRNP assembly; chromatin organization; chromatin remodeling; regulation of DNA-templated transcription; cell differentiation; methylation; genomic imprinting	fibrillar center; nucleus; nucleoplasm; cytoplasm; cytosol	protein binding; methyltransferase activity; S-adenosylmethionine-dependent methyltransferase activity; protein-arginine N-methyltransferase activity; transferase activity; protein-arginine omega-N monomethyltransferase activity; protein-arginine omega-N symmetric methyltransferase activity; histone methyltransferase activity; histone binding; ribonucleoprotein complex binding; histone H4R3 methyltransferase activity; histone H4 methyltransferase activity
Atp6v1d	996.691	0.0542337	0.0585194	0.926765	0.354049	0.768329	ATPase, H+ transporting, lysosomal V1 subunit D	ENSMUSG00000021114.8	73834	ENSMUSG00000021114	Oxidative phosphorylation; Metabolic pathways; Phagosome; mTOR signaling pathway; Synaptic vesicle cycle; Collecting duct acid secretion; Human papillomavirus infection; Rheumatoid arthritis	monoatomic ion transport; cell projection organization; cilium assembly; protein localization to cilium; synaptic vesicle lumen acidification; proton transmembrane transport	vacuolar proton-transporting V-type ATPase, V1 domain; nucleoplasm; cytoplasm; centrosome; cytoskeleton; plasma membrane; cilium; membrane; clathrin-coated vesicle membrane; cytoplasmic vesicle; proton-transporting V-type ATPase complex; proton-transporting V-type ATPase, V1 domain; cell projection; extrinsic component of synaptic vesicle membrane; ATPase complex	proton-transporting ATPase activity, rotational mechanism
Pphln1	496.999	0.0542026	0.0553625	0.979049	0.327556	0.751188	periphilin 1	ENSMUSG00000036167.15	223828	ENSMUSG00000036167		keratinization; negative regulation of gene expression, epigenetic; negative regulation of DNA-templated transcription; protein localization to heterochromatin; constitutive heterochromatin formation	nucleus; nucleoplasm; chromosome; cytoplasm; Golgi apparatus; cytosol
Bcl9l	2586.91	0.054199	0.0641683	0.844639	0.398313	0.798917	B cell CLL/lymphoma 9-like	ENSMUSG00000063382.5	80288	ENSMUSG00000063382		positive regulation of epithelial to mesenchymal transition; regulation of cell morphogenesis; negative regulation of transforming growth factor beta receptor signaling pathway; somatic stem cell population maintenance; skeletal muscle cell differentiation; myoblast differentiation; positive regulation of transcription by RNA polymerase II; canonical Wnt signaling pathway	fibrillar center; nucleus; nucleoplasm; beta-catenin-TCF complex	transcription coactivator activity; protein binding; beta-catenin binding
Gmfb	969.379	0.0541965	0.0698313	0.776105	0.437687	0.820269	glia maturation factor, beta	ENSMUSG00000062014.12	63985	ENSMUSG00000062014		signal transduction; learning; locomotory behavior; negative regulation of Arp2/3 complex-mediated actin nucleation; actin filament debranching	cortical actin cytoskeleton	actin binding; growth factor activity; Arp2/3 complex binding
Mkln1	1755.89	0.054179	0.0361854	1.49726	0.134325	0.570092	muskelin 1, intracellular mediator containing kelch motifs	ENSMUSG00000025609.15	27418	ENSMUSG00000025609		regulation of receptor internalization; cell-matrix adhesion; regulation of cell shape; actin cytoskeleton organization; neurotransmitter receptor transport postsynaptic membrane to endosome; vesicle-mediated transport in synapse	ubiquitin ligase complex; ruffle; nucleus; nucleoplasm; cytoplasm; cytosol; cell cortex; cell projection; synapse; postsynapse; postsynaptic endosome membrane; GABA-ergic synapse; postsynaptic specialization membrane of symmetric synapse	protein binding; identical protein binding; protein homodimerization activity
Gpd2	1352.67	0.05417	0.118288	0.45795	0.646988	0.909444	glycerol phosphate dehydrogenase 2, mitochondrial	ENSMUSG00000026827.12	14571	ENSMUSG00000026827	Glycerophospholipid metabolism; Metabolic pathways	glycerol-3-phosphate metabolic process; gluconeogenesis; glycerol-3-phosphate shuttle; glycerol catabolic process; multicellular organism growth; camera-type eye development	mitochondrion; mitochondrial inner membrane; membrane	glycerol-3-phosphate dehydrogenase (quinone) activity; calcium ion binding; oxidoreductase activity; metal ion binding; glycerol-3-phosphate dehydrogenase [NAD(P)+] activity
Zfp946	386.967	0.0541194	0.0780656	0.693255	0.488149	0.846321	zinc finger protein 946	ENSMUSG00000071266.13	74149	ENSMUSG00000071266		regulation of DNA-templated transcription; regulation of transcription by RNA polymerase II	nucleus	RNA polymerase II cis-regulatory region sequence-specific DNA binding; DNA-binding transcription factor activity, RNA polymerase II-specific; DNA binding; zinc ion binding; metal ion binding
Mapk8ip1	69.6534	0.0541186	0.115597	0.468167	0.639666	0.906033	mitogen-activated protein kinase 8 interacting protein 1	ENSMUSG00000027223.15	19099	ENSMUSG00000027223	MAPK signaling pathway	regulation of DNA-templated transcription; signal transduction; JNK cascade; regulation of signal transduction; vesicle-mediated transport; negative regulation of apoptotic process; negative regulation of JUN kinase activity; regulation of JNK cascade; negative regulation of JNK cascade; positive regulation of JNK cascade; regulation of CD8-positive, alpha-beta T cell proliferation; negative regulation of intrinsic apoptotic signaling pathway	nucleus; cytoplasm; mitochondrion; endoplasmic reticulum; endoplasmic reticulum membrane; cytosol; plasma membrane; membrane; axon; dendrite; mitochondrial membrane; neuron projection; neuronal cell body; dendritic growth cone; axonal growth cone; dentate gyrus mossy fiber; synapse; perinuclear region of cytoplasm	MAP-kinase scaffold activity; protein binding; JUN kinase binding; kinesin binding; protein kinase binding; mitogen-activated protein kinase kinase binding; mitogen-activated protein kinase kinase kinase binding; identical protein binding
Ppp1r16a	1060.28	0.0541024	0.0504062	1.07333	0.283124	0.715706	protein phosphatase 1, regulatory subunit 16A	ENSMUSG00000033819.15	73062	ENSMUSG00000033819			cytoplasm; cytosol; plasma membrane; membrane	enzyme inhibitor activity; myosin phosphatase regulator activity; protein phosphatase regulator activity
Selm	54.1014	0.0539998	0.117631	0.459061	0.646191	0.909024		ENSMUSG00000075702.9
Ranbp6	376.388	0.0539873	0.0655201	0.823981	0.40995	0.805208	RAN binding protein 6	ENSMUSG00000074909.4	240614	ENSMUSG00000074909		protein import into nucleus; protein transport	nucleus; cytoplasm; synapse	nuclear localization sequence binding; nuclear import signal receptor activity
Cyp2c67	6193.37	0.0539682	0.119596	0.451253	0.651807	0.91126	cytochrome P450, family 2, subfamily c, polypeptide 67	ENSMUSG00000062624.5	545288	ENSMUSG00000062624	Steroid hormone biosynthesis; Arachidonic acid metabolism; Linoleic acid metabolism; Retinol metabolism; Metabolic pathways; Serotonergic synapse; Inflammatory mediator regulation of TRP channels; Chemical carcinogenesis - DNA adducts	lipid hydroxylation; organic acid metabolic process; xenobiotic metabolic process; steroid metabolic process; estrogen metabolic process; epoxygenase P450 pathway; xenobiotic catabolic process; retinoic acid metabolic process; icosanoid biosynthetic process; oxidative demethylation	cytoplasm; endoplasmic reticulum; endoplasmic reticulum membrane; plasma membrane; intracellular membrane-bounded organelle	monooxygenase activity; iron ion binding; arachidonate monooxygenase activity; arachidonate epoxygenase activity; retinoic acid 4-hydroxylase activity; oxidoreductase activity; oxidoreductase activity, acting on paired donors, with incorporation or reduction of molecular oxygen; oxidoreductase activity, acting on paired donors, with incorporation or reduction of molecular oxygen, reduced flavin or flavoprotein as one donor, and incorporation of one atom of oxygen; heme binding; caffeine oxidase activity; metal ion binding; estrogen 16-alpha-hydroxylase activity
Cops3	816.064	0.0539235	0.0434003	1.24247	0.214064	0.659021	COP9 signalosome subunit 3	ENSMUSG00000019373.11	26572	ENSMUSG00000019373		protein deneddylation; in utero embryonic development; ubiquitin-dependent protein catabolic process; regulation of DNA damage response, signal transduction by p53 class mediator	nucleus; nucleoplasm; cytoplasm; cytosol; COP9 signalosome; perinuclear region of cytoplasm	protein binding
Prpf38b	1322.79	0.0539186	0.0615957	0.875362	0.381377	0.787994	PRP38 pre-mRNA processing factor 38 (yeast) domain containing B	ENSMUSG00000027881.14	66921	ENSMUSG00000027881	Spliceosome	mRNA processing; biological_process; RNA splicing	nucleus; spliceosomal complex; precatalytic spliceosome	molecular_function
Fcho2	661.689	0.0538638	0.0879036	0.612761	0.540035	0.866948	FCH domain only 2	ENSMUSG00000041685.15	218503	ENSMUSG00000041685		endocytosis; membrane invagination; clathrin coat assembly; synaptic vesicle endocytosis; clathrin-dependent endocytosis; protein localization to plasma membrane	cytoplasm; plasma membrane; clathrin-coated pit; membrane; clathrin-coated vesicle; synapse; presynapse	phosphatidylserine binding; protein binding; phosphatidylinositol-4,5-bisphosphate binding; phosphatidylinositol binding; identical protein binding
C2cd3	281.149	0.0538592	0.0728958	0.738852	0.459997	0.831471	C2 calcium-dependent domain containing 3	ENSMUSG00000047248.20	277939	ENSMUSG00000047248		in utero embryonic development; heart looping; pattern specification process; brain development; regulation of smoothened signaling pathway; protein processing; neural tube development; neural plate axis specification; cell projection organization; regulation of proteolysis; embryonic limb morphogenesis; embryonic digit morphogenesis; cilium assembly; centriole elongation; protein localization to centrosome; non-motile cilium assembly	cytoplasm; centrosome; centriole; microtubule organizing center; cytoskeleton; cilium; centriolar satellite; ciliary basal body; cell projection	protein binding
Sult1a1	9296.83	0.0538474	0.10348	0.520366	0.602808	0.892229	sulfotransferase family 1A, phenol-preferring, member 1	ENSMUSG00000030711.15	20887	ENSMUSG00000030711	Chemical carcinogenesis - DNA adducts	catecholamine metabolic process; lipid metabolic process; xenobiotic metabolic process; steroid metabolic process; estrogen metabolic process; 4-nitrophenol metabolic process; thyroid hormone metabolic process; dopamine catabolic process; response to glucocorticoid; sulfation	cytoplasm; cytosol	nucleotide binding; aryl sulfotransferase activity; sulfotransferase activity; transferase activity; identical protein binding; sulfate binding; amine sulfotransferase activity; flavonol 3-sulfotransferase activity; steroid sulfotransferase activity; 3'-phosphoadenosine 5'-phosphosulfate binding
Wee1	709.368	0.0538067	0.130572	0.412083	0.680278	0.917241	WEE 1 homolog 1 (S. pombe)	ENSMUSG00000031016.9	22390	ENSMUSG00000031016	Cell cycle; Human immunodeficiency virus 1 infection	G2/M transition of mitotic cell cycle; microtubule cytoskeleton organization; mitotic cell cycle; nuclear envelope organization; mitotic nuclear membrane disassembly; positive regulation of G2/M transition of mitotic cell cycle; negative regulation of G2/M transition of mitotic cell cycle; establishment of cell polarity; neuron projection morphogenesis; cell division	nucleus; nucleoplasm; nucleolus; cytoplasm	nucleotide binding; magnesium ion binding; protein kinase activity; protein tyrosine kinase activity; non-membrane spanning protein tyrosine kinase activity; protein binding; ATP binding; kinase activity; transferase activity; metal ion binding
Ube2h	2814.93	0.0537982	0.0583359	0.922214	0.356417	0.770294	ubiquitin-conjugating enzyme E2H	ENSMUSG00000039159.16	22214	ENSMUSG00000039159	Ubiquitin mediated proteolysis	protein polyubiquitination; ubiquitin-dependent protein catabolic process; protein ubiquitination; proteasome-mediated ubiquitin-dependent protein catabolic process; protein K48-linked ubiquitination; protein K11-linked ubiquitination	nucleus	nucleotide binding; ubiquitin-protein transferase activity; ATP binding; transferase activity; ubiquitin conjugating enzyme activity
Cgrrf1	872.612	0.0537783	0.0529187	1.01624	0.309513	0.739149	cell growth regulator with ring finger domain 1	ENSMUSG00000055128.14	68755	ENSMUSG00000055128		negative regulation of cell growth; regulation of cell cycle	nucleus; nucleoplasm; endoplasmic reticulum	molecular_function; zinc ion binding; metal ion binding
Polr2i	516.849	0.0537581	0.0836709	0.642494	0.520552	0.857558	polymerase (RNA) II (DNA directed) polypeptide I	ENSMUSG00000019738.15	69920	ENSMUSG00000019738	RNA polymerase; Nucleotide excision repair; Huntington disease	maintenance of transcriptional fidelity during transcription elongation by RNA polymerase II; transcription-coupled nucleotide-excision repair; DNA-templated transcription; transcription by RNA polymerase II; transcription initiation at RNA polymerase II promoter	DNA-directed RNA polymerase complex; nucleus; nucleoplasm; RNA polymerase II, core complex; nucleolus	nucleic acid binding; DNA-directed RNA polymerase activity; zinc ion binding; metal ion binding
Drap1	1462.6	0.0537576	0.0532576	1.00939	0.312789	0.741414	DR1 associated protein 1	ENSMUSG00000024914.16	66556	ENSMUSG00000024914		negative regulation of transcription by RNA polymerase II; transcription by RNA polymerase II	nucleus; negative cofactor 2 complex; RNA polymerase II transcription regulator complex	core promoter sequence-specific DNA binding; RNA polymerase II general transcription initiation factor binding; DNA binding; transcription corepressor activity; protein binding; RNA polymerase II general transcription initiation factor activity; TBP-class protein binding; identical protein binding; protein heterodimerization activity
Aldh1l1	33597.1	0.0537418	0.117535	0.45724	0.647499	0.909661	aldehyde dehydrogenase 1 family, member L1	ENSMUSG00000030088.15	107747	ENSMUSG00000030088	One carbon pool by folate; Metabolic pathways	one-carbon metabolic process; NADPH regeneration; 10-formyltetrahydrofolate catabolic process; tetrahydrofolate interconversion; folic acid metabolic process	cytoplasm; mitochondrion; cytosol; protein-containing complex	catalytic activity; aldehyde dehydrogenase (NAD+) activity; aldehyde dehydrogenase [NAD(P)+] activity; protein binding; formyltetrahydrofolate dehydrogenase activity; oxidoreductase activity; oxidoreductase activity, acting on the aldehyde or oxo group of donors, NAD or NADP as acceptor; aldehyde dehydrogenase (NADP+) activity; protein-containing complex binding
Mrps18c	364.091	0.053684	0.0641262	0.837162	0.402501	0.800438	mitochondrial ribosomal protein S18C	ENSMUSG00000016833.14	68735	ENSMUSG00000016833	Ribosome	translation; mitochondrial translation	mitochondrion; mitochondrial inner membrane; mitochondrial small ribosomal subunit; ribosome; ribonucleoprotein complex	structural constituent of ribosome; small ribosomal subunit rRNA binding
Pttg1	766.815	0.0536834	0.0764477	0.702223	0.48254	0.844036	pituitary tumor-transforming gene 1	ENSMUSG00000020415.16	30939	ENSMUSG00000020415	Cell cycle; Oocyte meiosis; Human T-cell leukemia virus 1 infection	regulation of cell growth; DNA repair; DNA damage response; chromosome segregation; mitotic sister chromatid cohesion; smoothened signaling pathway; negative regulation of cell population proliferation; homologous chromosome segregation; chromosome organization; cell division	nucleus; cytoplasm; cytosol; cilium; axoneme	cysteine-type endopeptidase inhibitor activity; SH3 domain binding; heat shock protein binding; ribosome binding; molecular function activator activity
Rab23	223.236	0.0536817	0.109959	0.488198	0.62541	0.900414	RAB23, member RAS oncogene family	ENSMUSG00000004768.14	19335	ENSMUSG00000004768		autophagosome assembly; neural tube closure; intracellular protein transport; cellular defense response; signal transduction; nervous system development; regulation of smoothened signaling pathway; anatomical structure morphogenesis; protein transport; spinal cord dorsal/ventral patterning; dorsal/ventral neural tube patterning; negative regulation of protein import into nucleus; embryonic digit morphogenesis; negative regulation of proteolysis; GTP metabolic process; system development; cilium assembly; craniofacial suture morphogenesis	cytoplasm; endosome; autophagosome; centrosome; cytosol; plasma membrane; cilium; endosome membrane; endomembrane system; membrane; cell junction; phagocytic vesicle membrane; cytoplasmic vesicle; ciliary basal body; phagocytic vesicle	nucleotide binding; GTPase activity; G protein activity; GTP binding; hydrolase activity; metal ion binding
Smad5	725.713	0.0536504	0.0608785	0.88127	0.378172	0.786206	SMAD family member 5	ENSMUSG00000021540.16	17129	ENSMUSG00000021540	Hormone signaling; TGF-beta signaling pathway; Signaling pathways regulating pluripotency of stem cells	negative regulation of transcription by RNA polymerase II; skeletal system development; ossification; angiogenesis; osteoblast differentiation; ureteric bud development; Mullerian duct regression; osteoblast fate commitment; regulation of DNA-templated transcription; regulation of transcription by RNA polymerase II; intracellular iron ion homeostasis; transforming growth factor beta receptor signaling pathway; germ cell development; anatomical structure morphogenesis; embryonic pattern specification; negative regulation of gene expression; cell differentiation; erythrocyte differentiation; BMP signaling pathway; negative regulation of apoptotic process; positive regulation of osteoblast differentiation; positive regulation of transcription by RNA polymerase II; stem cell differentiation; cartilage development; cardiac muscle contraction; bone development; SMAD protein signal transduction; cellular response to growth factor stimulus; transforming growth factor beta receptor superfamily signaling pathway; negative regulation of Fas signaling pathway; anti-Mullerian hormone receptor signaling pathway	nucleus; nucleoplasm; transcription regulator complex; cytoplasm; mitochondrion; cytosol; protein-containing complex; heteromeric SMAD protein complex	RNA polymerase II transcription regulatory region sequence-specific DNA binding; RNA polymerase II cis-regulatory region sequence-specific DNA binding; DNA-binding transcription factor activity, RNA polymerase II-specific; DNA-binding transcription repressor activity, RNA polymerase II-specific; DNA binding; protein binding; DEAD/H-box RNA helicase binding; ubiquitin protein ligase binding; metal ion binding; I-SMAD binding; sequence-specific double-stranded DNA binding
Mpg	144.431	0.053608	0.0739467	0.724955	0.468479	0.8377	N-methylpurine-DNA glycosylase	ENSMUSG00000020287.15	268395	ENSMUSG00000020287	Base excision repair	DNA repair; base-excision repair; DNA damage response	nucleus; nucleoplasm; cytoplasm; mitochondrion; cytosol; mitochondrial nucleoid	DNA binding; catalytic activity; alkylbase DNA N-glycosylase activity; hydrolase activity; DNA N-glycosylase activity
Rabl3	332.12	0.0536015	0.0655737	0.817424	0.413686	0.80733	RAB, member RAS oncogene family-like 3	ENSMUSG00000022827.14	67657	ENSMUSG00000022827		natural killer cell differentiation; intracellular protein transport; B cell differentiation; T cell differentiation in thymus; positive regulation of cilium assembly; regulation of Ras protein signal transduction; protein stabilization; regulation of protein lipidation	endomembrane system	nucleotide binding; GTPase activity; protein binding; GTP binding; protein homodimerization activity
Dapk1	1734.42	0.0535885	0.109122	0.491088	0.623364	0.899959	death associated protein kinase 1	ENSMUSG00000021559.13	69635	ENSMUSG00000021559	Autophagy - animal; Pathways in cancer; Bladder cancer	defense response to tumor cell; regulation of response to tumor cell; regulation of translation; protein phosphorylation; apoptotic process; signal transduction; extrinsic apoptotic signaling pathway via death domain receptors; positive regulation of autophagy; negative regulation of translation; intracellular signal transduction; regulation of apoptotic process; positive regulation of apoptotic process; negative regulation of apoptotic process; cellular response to type II interferon; cellular response to hydroperoxide; apoptotic signaling pathway; negative regulation of extrinsic apoptotic signaling pathway via death domain receptors; positive regulation of autophagic cell death; regulation of NMDA receptor activity	nucleus; cytoplasm; cytosol; plasma membrane; postsynaptic density; actin cytoskeleton; organelle; glutamatergic synapse; DAPK1-calmodulin complex	nucleotide binding; protein kinase activity; protein serine/threonine kinase activity; calcium/calmodulin-dependent protein kinase activity; protein binding; calmodulin binding; ATP binding; GTP binding; kinase activity; transferase activity; syntaxin-1 binding; identical protein binding; protein serine kinase activity
Utp18	382.836	0.0535754	0.0494958	1.08242	0.279065	0.711995	UTP18 small subunit processome component	ENSMUSG00000054079.12	217109	ENSMUSG00000054079	Ribosome biogenesis in eukaryotes	rRNA processing; ribosomal small subunit biogenesis	nucleus; nucleoplasm; nucleolus; nuclear membrane; small-subunit processome; Pwp2p-containing subcomplex of 90S preribosome
Gdf10	158.624	0.0535648	0.129569	0.413408	0.679308	0.917241	growth differentiation factor 10	ENSMUSG00000021943.6	14560	ENSMUSG00000021943	Cytokine-cytokine receptor interaction	ossification; osteoblast differentiation; cell surface receptor protein serine/threonine kinase signaling pathway; cerebellum development; regulation of ossification; negative regulation of ossification; ovulation cycle; fat cell differentiation; positive regulation of osteoblast differentiation; response to transforming growth factor beta; response to kainic acid	extracellular region; extracellular space	cytokine activity; growth factor activity
Polr2m	1472.88	0.0534687	0.0465777	1.14795	0.250991	0.689523	polymerase (RNA) II (DNA directed) polypeptide M	ENSMUSG00000032199.12	28015	ENSMUSG00000032199	RNA polymerase; Nucleotide excision repair	transcription elongation by RNA polymerase II; maintenance of ER location	DNA-directed RNA polymerase complex; nucleus; nuclear envelope; RNA polymerase II, core complex; I band; neuronal cell body; transcription preinitiation complex	RNA polymerase II complex binding; molecular_function; transcription elongation factor activity
Cutc	396.464	0.0534382	0.0616521	0.86677	0.386068	0.790152	cutC copper transporter	ENSMUSG00000025193.14	66388	ENSMUSG00000025193		protein tetramerization	nucleus; nucleoplasm; nucleolus; cytoplasm; cytosol	copper ion binding; metal ion binding
Commd3	1530.2	0.0534355	0.0428989	1.24562	0.212906	0.658358	COMM domain containing 3	ENSMUSG00000051154.11	12238	ENSMUSG00000051154		monoatomic ion transport; sodium ion transport; biological_process	cellular_component; nucleus; cytoplasm	molecular_function
Alyref	352.892	0.0534347	0.062918	0.849274	0.395729	0.796636	Aly/REF export factor	ENSMUSG00000025134.2	21681	ENSMUSG00000025134	Nucleocytoplasmic transport; mRNA surveillance pathway; Spliceosome; Amyotrophic lateral sclerosis; Herpes simplex virus 1 infection	mRNA processing; RNA export from nucleus; mRNA export from nucleus; RNA splicing; RNA folding; mRNA transport	transcription export complex; chromosome, telomeric region; nucleus; spliceosomal complex; cytoplasm; nuclear speck; exon-exon junction complex; catalytic step 2 spliceosome	nucleic acid binding; single-stranded DNA binding; RNA binding; mRNA binding; molecular adaptor activity; C5-methylcytidine-containing RNA reader activity; RNA folding chaperone
Crip2	966.382	0.0533945	0.128243	0.416354	0.677151	0.9171	cysteine rich protein 2	ENSMUSG00000006356.10	68337	ENSMUSG00000006356		positive regulation of cell population proliferation; hemopoiesis	cell cortex	protein binding; metal ion binding
Pigw	106.938	0.0533782	0.0880642	0.606128	0.54443	0.868541	phosphatidylinositol glycan anchor biosynthesis, class W	ENSMUSG00000045140.8	70325	ENSMUSG00000045140	Glycosylphosphatidylinositol (GPI)-anchor biosynthesis; Metabolic pathways	GPI anchor metabolic process; GPI anchor biosynthetic process; protein localization to plasma membrane	endoplasmic reticulum; endoplasmic reticulum membrane; membrane	O-acyltransferase activity; transferase activity; acyltransferase activity; glucosaminyl-phosphatidylinositol O-acyltransferase activity
Alkbh3	425.868	0.0533735	0.0585137	0.912153	0.361688	0.772846	alkB homolog 3, alpha-ketoglutarate-dependent dioxygenase	ENSMUSG00000040174.14	69113	ENSMUSG00000040174		DNA repair; DNA alkylation repair; DNA damage response; cell population proliferation; negative regulation of cytoplasmic translation	nucleus; nucleoplasm; cytoplasm; mitochondrion; cytosol	ferrous iron binding; oxidoreductase activity; 2-oxoglutarate-dependent dioxygenase activity; oxidative RNA demethylase activity; broad specificity oxidative DNA demethylase activity; metal ion binding; dioxygenase activity; cytosine C-5 DNA demethylase activity; mRNA N1-methyladenosine dioxygenase activity
Spire1	15.3969	0.0533213	0.241658	0.220648	0.825367		spire type actin nucleation factor 1	ENSMUSG00000024533.15	68166	ENSMUSG00000024533		behavioral fear response; actin filament organization; protein transport; vesicle-mediated transport; actin cytoskeleton organization; cleavage furrow formation; polar body extrusion after meiotic divisions; actin nucleation; intracellular transport; Golgi vesicle transport; establishment of meiotic spindle localization; actin filament network formation; dendritic spine development; formin-nucleated actin cable assembly; positive regulation of mitochondrial fission; positive regulation of double-strand break repair	nucleoplasm; cytoplasm; mitochondrial outer membrane; Golgi apparatus; cytosol; cytoskeleton; plasma membrane; cell cortex; membrane; cytoplasmic vesicle membrane; cytoplasmic vesicle; cleavage furrow; perinuclear region of cytoplasm	molecular_function; actin binding; microtubule binding
Bmp4	82.5082	0.0533084	0.15528	0.343305	0.731369	0.934378	bone morphogenetic protein 4	ENSMUSG00000021835.14	12159	ENSMUSG00000021835	Cytokine-cytokine receptor interaction; TGF-beta signaling pathway; Hippo signaling pathway; Signaling pathways regulating pluripotency of stem cells; Thyroid hormone signaling pathway; Pathways in cancer; Basal cell carcinoma; Fluid shear stress and atherosclerosis	negative regulation of transcription by RNA polymerase II; skeletal system development; ossification; angiogenesis; ovarian follicle development; blood vessel development; osteoblast differentiation; metanephros development; ureteric bud development; branching involved in ureteric bud morphogenesis; mesoderm formation; organ induction; kidney development; mesonephros development; neural tube closure; regulation of endothelial cell proliferation; positive regulation of endothelial cell proliferation; vasculature development; endochondral ossification; blood vessel endothelial cell proliferation involved in sprouting angiogenesis; chondrocyte differentiation; hematopoietic progenitor cell differentiation; lymphoid progenitor cell differentiation; heart morphogenesis; renal system process; heart induction; secondary heart field specification; outflow tract septum morphogenesis; membranous septum morphogenesis; outflow tract morphogenesis; aortic valve morphogenesis; pulmonary valve morphogenesis; endocardial cushion development; type B pancreatic cell development; germ cell development; endoderm development; mesoderm development; mesodermal cell fate determination; heart development; positive regulation of cell population proliferation; negative regulation of cell population proliferation; post-embryonic development; anterior/posterior axis specification; specification of animal organ position; regulation of cell fate commitment; gene expression; regulation of gene expression; positive regulation of calcium ion transport into cytosol; positive regulation of endothelial cell migration; positive regulation of gene expression; negative regulation of gene expression; positive regulation of epithelial to mesenchymal transition; positive regulation of neuron projection development; cardiac muscle hypertrophy in response to stress; telencephalon development; dorsal/ventral neural tube patterning; telencephalon regionalization; pituitary gland development; cell differentiation; erythrocyte differentiation; monocyte differentiation; macrophage differentiation; lung development; embryonic limb morphogenesis; positive regulation of cell migration; positive regulation of bone mineralization; BMP signaling pathway; regulation of BMP signaling pathway; positive regulation of BMP signaling pathway; negative regulation of BMP signaling pathway; positive regulation of epithelial cell differentiation; forebrain development; positive regulation of vascular endothelial growth factor receptor signaling pathway; negative regulation of chondrocyte differentiation; positive regulation of collagen biosynthetic process; negative regulation of T cell differentiation in thymus; negative regulation of immature T cell proliferation in thymus; cellular response to oxidative stress; embryonic hindlimb morphogenesis; tendon cell differentiation; deltoid tuberosity development; ameloblast differentiation; specification of segmental identity, mandibular segment; regulation of protein import into nucleus; odontogenesis of dentin-containing tooth; odontogenesis; regulation of odontogenesis of dentin-containing tooth; inner ear auditory receptor cell differentiation; embryonic digit morphogenesis; camera-type eye development; positive regulation of apoptotic process; positive regulation of programmed cell death; regulation of MAPK cascade; cell fate commitment; regulation of cell differentiation; negative regulation of cell differentiation; positive regulation of endothelial cell differentiation; positive regulation of epidermal cell differentiation; negative regulation of myoblast differentiation; positive regulation of neuron differentiation; positive regulation of osteoblast differentiation; positive regulation of ossification; negative regulation of cell cycle; negative regulation of mitotic nuclear division; negative regulation of striated muscle tissue development; negative regulation of DNA-templated transcription; positive regulation of DNA-templated transcription; positive regulation of transcription by RNA polymerase II; lung alveolus development; mesodermal cell differentiation; intermediate mesodermal cell differentiation; camera-type eye morphogenesis; embryonic morphogenesis; anatomical structure formation involved in morphogenesis; regulation of smooth muscle cell proliferation; positive regulation of smooth muscle cell proliferation; neuron fate commitment; embryonic cranial skeleton morphogenesis; embryonic skeletal system morphogenesis; embryonic skeletal system development; negative regulation of oligodendrocyte differentiation; smooth muscle tissue development; stem cell differentiation; positive regulation of epithelial cell proliferation; negative regulation of epithelial cell proliferation; positive chemotaxis; smooth muscle cell differentiation; regulation of smooth muscle cell differentiation; cartilage development; negative regulation of multicellular organismal process; cardiac muscle cell differentiation; positive regulation of cardiac muscle fiber development; lens induction in camera-type eye; embryonic skeletal joint morphogenesis; bone development; cranial suture morphogenesis; positive regulation of SMAD protein signal transduction; lung morphogenesis; lung vasculature development; epithelium development; bronchus development; trachea development; trachea formation; epithelial tube branching involved in lung morphogenesis; branching involved in prostate gland morphogenesis; bud elongation involved in lung branching; epithelial cell proliferation involved in lung morphogenesis; bud dilation involved in lung branching; prostate gland morphogenesis; mammary gland formation; epithelial-mesenchymal cell signaling; negative regulation of prostatic bud formation; regulation of branching involved in prostate gland morphogenesis; regulation of morphogenesis of a branching structure; coronary vasculature development; regulation of cartilage development; positive regulation of cartilage development; positive regulation of branching involved in lung morphogenesis; pharyngeal arch artery morphogenesis; negative regulation of thymocyte apoptotic process; positive regulation of hepatocyte differentiation; regulation of ERK1 and ERK2 cascade; positive regulation of ERK1 and ERK2 cascade; cellular response to growth factor stimulus; cellular response to dexamethasone stimulus; cellular response to BMP stimulus; glomerular capillary formation; negative regulation of glomerular mesangial cell proliferation; nephric duct formation; ureter morphogenesis; negative regulation of mesenchymal cell proliferation involved in ureter development; regulation of branching involved in ureteric bud morphogenesis; positive regulation of branching involved in ureteric bud morphogenesis; negative regulation of branching involved in ureteric bud morphogenesis; negative regulation of glomerulus development; sensory organ morphogenesis; positive regulation of protein localization to nucleus; positive regulation of p38MAPK cascade; positive regulation of odontoblast differentiation; positive regulation of mesenchymal stem cell proliferation; negative regulation of miRNA transcription; positive regulation of miRNA transcription; pericyte cell differentiation; positive regulation of cardiac neural crest cell migration involved in outflow tract morphogenesis; positive regulation of morphogenesis of an epithelium; regulation of mesodermal cell differentiation; negative regulation of metanephric S-shaped body morphogenesis; negative regulation of metanephric comma-shaped body morphogenesis; positive regulation of endothelial cell apoptotic process; positive regulation of primary miRNA processing; negative regulation of extrinsic apoptotic signaling pathway	extracellular region; extracellular space; vesicle	cytokine activity; protein binding; growth factor activity; heparin binding; co-receptor binding; chemoattractant activity; identical protein binding; protein serine/threonine kinase activator activity; BMP receptor binding
Trmt1l	692.976	0.053306	0.048805	1.09222	0.274735	0.707562	tRNA methyltransferase 1 like	ENSMUSG00000053286.11	98685	ENSMUSG00000053286		tRNA N2-guanine methylation; tRNA processing; adult locomotory behavior; adult behavior; methylation	nucleus; nucleolus	tRNA binding; RNA binding; methyltransferase activity; zinc ion binding; tRNA (guanine) methyltransferase activity; transferase activity; metal ion binding; tRNA (guanine(27)-N2)-dimethyltransferase activity
Trim34a	233.117	0.0532944	0.10636	0.501078	0.616317	0.897549	tripartite motif-containing 34A	ENSMUSG00000056144.14	94094	ENSMUSG00000056144		regulation of gene expression; protein ubiquitination; innate immune response; defense response to virus	cytoplasm; mitochondrion	zinc ion binding; transferase activity; identical protein binding; metal ion binding; ubiquitin protein ligase activity
Rab9	1283.97	0.0532126	0.0576762	0.92261	0.35621	0.770028	RAB9, member RAS oncogene family	ENSMUSG00000079316.10	56382	ENSMUSG00000079316	Salmonella infection; Measles	receptor-mediated endocytosis; protein transport; Rab protein signal transduction; regulation of protein localization; retrograde transport, endosome to Golgi; positive regulation of exocytosis	Golgi membrane; lysosome; endosome; late endosome; endoplasmic reticulum; endoplasmic reticulum membrane; Golgi apparatus; cytosol; plasma membrane; membrane; cytoplasmic vesicle membrane; phagocytic vesicle membrane; cytoplasmic vesicle; melanosome; phagocytic vesicle	nucleotide binding; GTPase activity; G protein activity; protein binding; GTP binding; hydrolase activity; GDP binding; identical protein binding; metal ion binding
Bcar3	1363.62	0.0532118	0.0662958	0.802642	0.422182	0.81245	breast cancer anti-estrogen resistance 3	ENSMUSG00000028121.8	29815	ENSMUSG00000028121		lens morphogenesis in camera-type eye; epidermal growth factor receptor signaling pathway; small GTPase-mediated signal transduction; positive regulation of cell population proliferation; insulin receptor signaling pathway; positive regulation of MAPK cascade; positive regulation of GTPase activity; endothelin receptor signaling pathway	cytoplasm; focal adhesion; membrane; anchoring junction	phosphotyrosine residue binding; guanyl-nucleotide exchange factor activity; protein binding; kinase binding
Atic	848.779	0.0531827	0.0540318	0.984285	0.324975	0.749989	5-aminoimidazole-4-carboxamide ribonucleotide formyltransferase/IMP cyclohydrolase	ENSMUSG00000026192.13	108147	ENSMUSG00000026192	Purine metabolism; One carbon pool by folate; Metabolic pathways; Antifolate resistance	brainstem development; purine nucleotide biosynthetic process; GMP biosynthetic process; 'de novo' IMP biosynthetic process; cerebellum development; cerebral cortex development; animal organ regeneration; 'de novo' AMP biosynthetic process; dihydrofolate metabolic process; tetrahydrofolate biosynthetic process; 'de novo' XMP biosynthetic process; cellular response to interleukin-7	cytoplasm; mitochondrion; cytosol; plasma membrane	catalytic activity; IMP cyclohydrolase activity; phosphoribosylaminoimidazolecarboxamide formyltransferase activity; transferase activity; hydrolase activity; protein homodimerization activity
Anapc11	420.604	0.0531206	0.0664798	0.799049	0.424262	0.814053	anaphase promoting complex subunit 11	ENSMUSG00000025135.12	66156	ENSMUSG00000025135	Cell cycle; Oocyte meiosis; Ubiquitin mediated proteolysis; Progesterone-mediated oocyte maturation; Human T-cell leukemia virus 1 infection	ubiquitin-dependent protein catabolic process; protein ubiquitination; anaphase-promoting complex-dependent catabolic process; SCF-dependent proteasomal ubiquitin-dependent protein catabolic process; proteasome-mediated ubiquitin-dependent protein catabolic process; positive regulation of mitotic metaphase/anaphase transition; cell division; protein K48-linked ubiquitination; protein K11-linked ubiquitination; protein branched polyubiquitination	nucleus; nucleoplasm; anaphase-promoting complex; nucleolus; cytoplasm; cullin-RING ubiquitin ligase complex	G protein-coupled receptor binding; ubiquitin-protein transferase activity; zinc ion binding; ubiquitin-ubiquitin ligase activity; metal ion binding; ubiquitin protein ligase activity; cullin family protein binding
Kifc2	457.006	0.0531189	0.11189	0.474741	0.634971	0.904115	kinesin family member C2	ENSMUSG00000004187.10	16581	ENSMUSG00000004187	Motor proteins	microtubule-based movement; axon guidance; synaptic vesicle transport; anterograde dendritic transport of neurotransmitter receptor complex	cytoplasm; cytoskeleton; kinesin complex; microtubule; dendrite cytoplasm	nucleotide binding; microtubule motor activity; ATP binding; microtubule binding; plus-end-directed microtubule motor activity; ATP hydrolysis activity
Wipf3	768.288	0.0530813	0.114036	0.465477	0.64159	0.90695	WAS/WASL interacting protein family, member 3	ENSMUSG00000086040.8	330319	ENSMUSG00000086040	Endocytosis; Yersinia infection	exocytosis; spermatogenesis; cell differentiation; endocytic recycling; Arp2/3 complex-mediated actin nucleation; retrograde transport, endosome to Golgi	cytoplasm; early endosome; cytosol; synapse; recycling endosome; WASH complex	actin binding; SH3 domain binding; alpha-tubulin binding; gamma-tubulin binding
Snx21	363.818	0.0530687	0.0823532	0.644404	0.519313	0.856949	sorting nexin family member 21	ENSMUSG00000050373.13	101113	ENSMUSG00000050373		biological_process; protein transport	endosome; membrane; cytoplasmic vesicle membrane; cytoplasmic vesicle; early endosome membrane	molecular_function; phosphatidylinositol-4,5-bisphosphate binding; lipid binding; phosphatidylinositol-3-phosphate binding; phosphatidylinositol binding; phosphatidylinositol phosphate binding
Eif2s1	994.657	0.0530509	0.0379843	1.39665	0.162518	0.599347	eukaryotic translation initiation factor 2, subunit 1 alpha	ENSMUSG00000021116.9	13665	ENSMUSG00000021116	Mitophagy - animal; Autophagy - animal; Protein processing in endoplasmic reticulum; Apoptosis; Non-alcoholic fatty liver disease; Alzheimer disease; Parkinson disease; Amyotrophic lateral sclerosis; Prion disease; Pathways of neurodegeneration - multiple diseases; Hepatitis C; Measles; Influenza A; Herpes simplex virus 1 infection; Lipid and atherosclerosis	mitophagy; translation; translational initiation; regulation of translation; negative regulation of translational initiation in response to stress; stress granule assembly; cellular response to amino acid starvation; cellular response to oxidative stress; cellular response to heat; cellular response to UV; response to endoplasmic reticulum stress; regulation of translation in response to endoplasmic reticulum stress; PERK-mediated unfolded protein response; regulation of translational initiation in response to stress; cellular response to chemical stress; mitochondrial respirasome assembly; HRI-mediated signaling; response to kainic acid; response to manganese-induced endoplasmic reticulum stress; positive regulation of type B pancreatic cell apoptotic process	nucleus; cytoplasm; mitochondrion; cytosol; eukaryotic translation initiation factor 2 complex; cytoplasmic stress granule; eukaryotic 48S preinitiation complex; translation initiation ternary complex; synapse; glial limiting end-foot	nucleic acid binding; RNA binding; translation initiation factor activity; protein binding; ribosome binding
Xylb	7685.3	0.0530374	0.0449542	1.17981	0.238076	0.676817	xylulokinase homolog (H. influenzae)	ENSMUSG00000035769.8	102448	ENSMUSG00000035769	Pentose and glucuronate interconversions; Metabolic pathways	carbohydrate metabolic process; xylulose metabolic process; D-glucuronate catabolic process to D-xylulose 5-phosphate; D-xylose metabolic process; carbohydrate phosphorylation	cytosol	nucleotide binding; D-xylulokinase activity; ATP binding; kinase activity; transferase activity
Fez2	1076.43	0.053012	0.0575139	0.921724	0.356672	0.770357	fasciculation and elongation protein zeta 2	ENSMUSG00000056121.15	225020	ENSMUSG00000056121		negative regulation of autophagosome assembly	cytoplasm; axon	protein binding
Bloc1s5	725.449	0.0529948	0.0583275	0.908573	0.363576	0.773492	biogenesis of lysosomal organelles complex-1, subunit 5, muted	ENSMUSG00000038982.9	17828	ENSMUSG00000038982		anterograde axonal transport; vesicle-mediated transport; neuron projection development; melanosome transport; melanosome organization; otolith morphogenesis; endosome to melanosome transport; developmental pigmentation; anterograde synaptic vesicle transport; positive regulation of pigment cell differentiation	transport vesicle; BLOC-1 complex; axon cytoplasm; microvesicle	protein binding
Nfu1	843.848	0.0529894	0.0479765	1.10449	0.269382	0.703452	NFU1 iron-sulfur cluster scaffold	ENSMUSG00000029993.16	56748	ENSMUSG00000029993		iron-sulfur cluster assembly; protein maturation	nucleus; nucleoplasm; cytoplasm; mitochondrion; cytosol	iron ion binding; protein binding; metal ion binding; iron-sulfur cluster binding; 2 iron, 2 sulfur cluster binding; 4 iron, 4 sulfur cluster binding
Esrra	1382.42	0.0529758	0.0773725	0.684686	0.493542	0.848189	estrogen related receptor, alpha	ENSMUSG00000024955.13	26379	ENSMUSG00000024955		negative regulation of transcription by RNA polymerase II; regulation of DNA-templated transcription; regulation of transcription by RNA polymerase II; regulation of ossification; nuclear receptor-mediated steroid hormone signaling pathway; intracellular receptor signaling pathway; regulation of cell population proliferation; regulation of osteoblast differentiation; regulation of osteoclast differentiation; positive regulation of DNA-templated transcription; positive regulation of nucleobase-containing compound metabolic process; positive regulation of transcription by RNA polymerase II; cartilage development; positive regulation of cellular response to insulin stimulus	chromatin; fibrillar center; nucleus; nucleoplasm; cytoplasm; microtubule cytoskeleton; intercellular bridge	RNA polymerase II cis-regulatory region sequence-specific DNA binding; DNA-binding transcription repressor activity, RNA polymerase II-specific; DNA-binding transcription activator activity, RNA polymerase II-specific; DNA binding; DNA-binding transcription factor activity; nuclear steroid receptor activity; nuclear receptor activity; steroid binding; protein binding; zinc ion binding; protein domain specific binding; estrogen response element binding; sequence-specific DNA binding; metal ion binding; sequence-specific double-stranded DNA binding
Selt	3549.85	0.0529587	0.0608846	0.869821	0.384398	0.789636		ENSMUSG00000075700.9
Pnrc1	1315.51	0.052947	0.0970289	0.545683	0.585284	0.88517	proline-rich nuclear receptor coactivator 1	ENSMUSG00000040128.9	108767	ENSMUSG00000040128		nuclear-transcribed mRNA catabolic process, nonsense-mediated decay; mRNA metabolic process	P-body; nucleus	molecular_function
Cyp2j6	2530.91	0.0528985	0.0885625	0.597301	0.550306	0.870953	cytochrome P450, family 2, subfamily j, polypeptide 6	ENSMUSG00000052914.4	13110	ENSMUSG00000052914	Arachidonic acid metabolism; Linoleic acid metabolism; Metabolic pathways; Serotonergic synapse; Inflammatory mediator regulation of TRP channels; Ovarian steroidogenesis; Lipid and atherosclerosis	retinoid metabolic process; organic acid metabolic process; icosanoid metabolic process; xenobiotic metabolic process; female pregnancy; arachidonate metabolic process; epoxygenase P450 pathway; positive regulation of tumor necrosis factor production; negative regulation of collagen biosynthetic process; negative regulation of peroxisome proliferator activated receptor signaling pathway; linoleic acid metabolic process; positive regulation of gluconeogenesis; positive regulation of extracellular matrix organization	cytoplasm; endoplasmic reticulum; endoplasmic reticulum membrane; membrane; intracellular membrane-bounded organelle	NADPH-hemoprotein reductase activity; monooxygenase activity; iron ion binding; arachidonate epoxygenase activity; arachidonate 14,15-epoxygenase activity; arachidonate 11,12-epoxygenase activity; oxidoreductase activity; oxidoreductase activity, acting on paired donors, with incorporation or reduction of molecular oxygen; oxidoreductase activity, acting on paired donors, with incorporation or reduction of molecular oxygen, reduced flavin or flavoprotein as one donor, and incorporation of one atom of oxygen; isomerase activity; heme binding; metal ion binding; linoleic acid epoxygenase activity
Clk1	1897.21	0.0528967	0.0636581	0.83095	0.406002	0.801772	CDC-like kinase 1	ENSMUSG00000026034.17	12747	ENSMUSG00000026034	Legionellosis	regulation of RNA splicing	nucleus	nucleotide binding; protein kinase activity; protein serine/threonine kinase activity; protein serine/threonine/tyrosine kinase activity; protein tyrosine kinase activity; protein binding; ATP binding; kinase activity; transferase activity; protein serine kinase activity
Fam193b	2323.24	0.0528713	0.0793959	0.665919	0.505463	0.853558	family with sequence similarity 193, member B	ENSMUSG00000021495.8	212483	ENSMUSG00000021495		biological_process	nucleus; nucleoplasm; nucleolus; cytoplasm; nuclear speck	molecular_function
Coa3	936.72	0.0528184	0.0625439	0.844501	0.398389	0.798917	cytochrome C oxidase assembly factor 3	ENSMUSG00000017188.3	52469	ENSMUSG00000017188	Thermogenesis	mitochondrial cytochrome c oxidase assembly; positive regulation of mitochondrial translation	mitochondrion; mitochondrial inner membrane; membrane	molecular_function
Tmem205	8848.43	0.0527544	0.0779164	0.677064	0.498365	0.85085	transmembrane protein 205	ENSMUSG00000040883.15	235043	ENSMUSG00000040883		biological_process	membrane	molecular_function
Laptm4b	636.757	0.0527418	0.065016	0.811213	0.417244	0.809674	lysosomal-associated protein transmembrane 4B	ENSMUSG00000022257.3	114128	ENSMUSG00000022257	Lysosome	endosome organization; endosome transport via multivesicular body sorting pathway; negative regulation of transforming growth factor beta1 production; regulation of lysosomal membrane permeability; negative regulation of lysosomal protein catabolic process; regulation of lysosome organization	lysosome; lysosomal membrane; endosome; early endosome; plasma membrane; endosome membrane; endomembrane system; membrane; late endosome membrane; multivesicular body membrane; cell projection; multivesicular body, internal vesicle	kinase binding; ubiquitin protein ligase binding; ceramide binding; phosphatidylinositol bisphosphate binding
Fn3k	552.967	0.0527294	0.112037	0.470641	0.637897	0.905613	fructosamine 3 kinase	ENSMUSG00000025175.12	63828	ENSMUSG00000025175		fructosamine metabolic process; epithelial cell differentiation; protein deglycation	mitochondrion; cytosol	nucleotide binding; ATP binding; kinase activity; transferase activity; protein-ribulosamine 3-kinase activity; protein-fructosamine 3-kinase activity
Gtf2f1	527.444	0.0527287	0.0625895	0.842452	0.399535	0.798926	general transcription factor IIF, polypeptide 1	ENSMUSG00000002658.9	98053	ENSMUSG00000002658	Basal transcription factors	transcription initiation at RNA polymerase II promoter; transcription elongation by RNA polymerase II; response to virus; negative regulation of protein binding; positive regulation of transcription elongation by RNA polymerase II; positive regulation of transcription by RNA polymerase II	nucleus; nucleoplasm; transcription factor TFIID complex; transcription factor TFIIF complex; cell junction; protein-containing complex	RNA polymerase II general transcription initiation factor binding; TFIIF-class transcription factor complex binding; DNA binding; protein binding; RNA polymerase II general transcription initiation factor activity; phosphatase activator activity; protein phosphatase binding; protein domain specific binding; promoter-specific chromatin binding
1110001J03Rik	616.128	0.0527267	0.0757758	0.695825	0.486538	0.846174		ENSMUSG00000019689.4
Ripk3	31.496	0.052709	0.18734	0.281356	0.778438	0.947267	receptor-interacting serine-threonine kinase 3	ENSMUSG00000022221.13	56532	ENSMUSG00000022221	Necroptosis; NOD-like receptor signaling pathway; Cytosolic DNA-sensing pathway; TNF signaling pathway; Salmonella infection	regulation of T cell mediated cytotoxicity; regulation of adaptive immune response; apoptotic process; signal transduction; positive regulation of metabolic process; regulation of gene expression; programmed cell death; activation of protein kinase activity; regulation of type II interferon production; T cell differentiation in thymus; non-canonical NF-kappaB signal transduction; regulation of apoptotic process; T cell homeostasis; regulation of activated T cell proliferation; lymph node development; spleen development; thymus development; defense response to virus; positive regulation of necroptotic process; regulation of activation-induced cell death of T cells; necroptotic process; cellular response to hydrogen peroxide; programmed necrotic cell death; necroptotic signaling pathway; execution phase of necroptosis; amyloid fibril formation; regulation of reactive oxygen species metabolic process; positive regulation of reactive oxygen species metabolic process; regulation of CD8-positive, alpha-beta cytotoxic T cell extravasation; positive regulation of intrinsic apoptotic signaling pathway	nucleus; cytoplasm; cytosol; protein-containing complex	nucleotide binding; protein kinase activity; protein serine/threonine kinase activity; protein binding; ATP binding; kinase activity; transferase activity; identical protein binding; protein-containing complex binding; protein serine kinase activity
Atp5b	33697.2	0.0527031	0.0427372	1.23319	0.217505	0.661581		ENSMUSG00000025393.12
Gzf1	1377.91	0.0526591	0.0581843	0.905039	0.365445	0.77545	GDNF-inducible zinc finger protein 1	ENSMUSG00000027439.9	74533	ENSMUSG00000027439		negative regulation of transcription by RNA polymerase II; branching involved in ureteric bud morphogenesis; regulation of transcription by RNA polymerase II; negative regulation of DNA-templated transcription; positive regulation of transcription by RNA polymerase II	nucleus; nucleoplasm; nucleolus; cytoplasm	RNA polymerase II cis-regulatory region sequence-specific DNA binding; DNA-binding transcription repressor activity, RNA polymerase II-specific; DNA-binding transcription activator activity, RNA polymerase II-specific; DNA binding; zinc ion binding; sequence-specific DNA binding; metal ion binding
Isy1	247.308	0.052643	0.0576222	0.91359	0.360932	0.772846	ISY1 splicing factor homolog	ENSMUSG00000030056.8	57905	ENSMUSG00000030056	Spliceosome	generation of catalytic spliceosome for second transesterification step; mRNA 3'-splice site recognition; mRNA splicing, via spliceosome; mRNA processing; RNA splicing	Prp19 complex; nucleus; spliceosomal complex; U2-type catalytic step 1 spliceosome; catalytic step 2 spliceosome; post-mRNA release spliceosomal complex; post-spliceosomal complex
Mfsd14b	832.86	0.0526048	0.0561926	0.936151	0.349195	0.765966	major facilitator superfamily domain containing 14B	ENSMUSG00000038212.15	66631	ENSMUSG00000038212		transmembrane transport	membrane	transmembrane transporter activity
Atp5l	1687.76	0.0525428	0.0681223	0.771301	0.440528	0.820797		ENSMUSG00000038717.7
Pdp2	778.214	0.0525262	0.120289	0.436665	0.662354	0.914082	pyruvate dehydrogenase phosphatase catalytic subunit 2	ENSMUSG00000048371.7	382051	ENSMUSG00000048371		T-helper cell differentiation	mitochondrion	phosphoprotein phosphatase activity; protein serine/threonine phosphatase activity; [pyruvate dehydrogenase (acetyl-transferring)]-phosphatase activity; hydrolase activity; cation binding; metal ion binding
9330162012Rik	111.074	0.0525006	0.0921975	0.569436	0.56906	0.878506	cDNA RIKEN 9330162012 gene	ENSMUSG00000086448.1	493800	ENSMUSG00000086448
Galk2	438.013	0.0524843	0.0732487	0.716522	0.473669	0.839336	galactokinase 2	ENSMUSG00000027207.15	69976	ENSMUSG00000027207	Amino sugar and nucleotide sugar metabolism; Metabolic pathways; Biosynthesis of nucleotide sugars	galactose metabolic process; carbohydrate phosphorylation	cytoplasm; cytosol	nucleotide binding; galactokinase activity; ATP binding; kinase activity; transferase activity; phosphotransferase activity, alcohol group as acceptor; N-acetylgalactosamine kinase activity
Lcat	11985.4	0.0524323	0.0757908	0.691804	0.489061	0.846582	lecithin cholesterol acyltransferase	ENSMUSG00000035237.7	16816	ENSMUSG00000035237	Glycerophospholipid metabolism; Cholesterol metabolism	lipid metabolic process; phospholipid metabolic process; phosphatidylcholine biosynthetic process; steroid metabolic process; cholesterol metabolic process; cholesterol transport; very-low-density lipoprotein particle remodeling; high-density lipoprotein particle remodeling; lipoprotein metabolic process; lipoprotein biosynthetic process; cholesterol homeostasis; reverse cholesterol transport; aflatoxin metabolic process; phosphatidylcholine metabolic process; response to copper ion; response to glucocorticoid; regulation of high-density lipoprotein particle assembly	extracellular region; extracellular space; high-density lipoprotein particle	1-alkyl-2-acetylglycerophosphocholine esterase activity; phosphatidylcholine-sterol O-acyltransferase activity; phospholipase A2 activity; sterol ester esterase activity; O-acyltransferase activity; transferase activity; acyltransferase activity; hydrolase activity; apolipoprotein A-I binding; platelet-activating factor acetyltransferase activity
Irx1	33.0032	0.0524313	0.278539	0.188237	0.850691	0.965272	Iroquois homeobox 1	ENSMUSG00000060969.8	16371	ENSMUSG00000060969		negative regulation of transcription by RNA polymerase II; metanephros development; regulation of DNA-templated transcription; regulation of transcription by RNA polymerase II; positive regulation of gene expression; neuron differentiation; cell development; animal organ development; specification of loop of Henle identity; proximal/distal pattern formation involved in metanephric nephron development	nucleus; nucleoplasm	RNA polymerase II cis-regulatory region sequence-specific DNA binding; DNA-binding transcription factor activity, RNA polymerase II-specific; DNA-binding transcription repressor activity, RNA polymerase II-specific; DNA binding; sequence-specific DNA binding; sequence-specific double-stranded DNA binding
Cd59b	112.161	0.0524311	0.131063	0.400046	0.689123	0.919923	CD59b antigen	ENSMUSG00000068686.12	333883	ENSMUSG00000068686	Complement and coagulation cascades; Hematopoietic cell lineage	negative regulation of activation of membrane attack complex; complement activation; positive regulation of T cell proliferation; negative regulation of apoptotic process; negative regulation of complement activation; negative regulation of complement-dependent cytotoxicity	extracellular region; extracellular space; plasma membrane; external side of plasma membrane; cell surface; membrane; sarcolemma; compact myelin; side of membrane	complement binding; protein sequestering activity
Got2	14937.4	0.120328	0.0423591	2.84065	0.00450211	0.132742	glutamatic-oxaloacetic transaminase 2, mitochondrial	ENSMUSG00000031672.7	14719	ENSMUSG00000031672	Arginine biosynthesis; Alanine, aspartate and glutamate metabolism; Cysteine and methionine metabolism; Arginine and proline metabolism; Tyrosine metabolism; Phenylalanine metabolism; Phenylalanine, tyrosine and tryptophan biosynthesis; Metabolic pathways; Carbon metabolism; 2-Oxocarboxylic acid metabolism; Biosynthesis of amino acids; Fat digestion and absorption	2-oxoglutarate metabolic process; oxaloacetate metabolic process; amino acid metabolic process; aspartate metabolic process; aspartate biosynthetic process; L-aspartate catabolic process; glutamate metabolic process; L-glutamate catabolic process; lipid transport; fatty acid transport; L-glutamate catabolic process to aspartate; malate-aspartate shuttle; response to ethanol	mitochondrion; mitochondrial inner membrane; mitochondrial matrix; plasma membrane; cell surface; membrane; T-tubule; protein-containing complex; sarcolemma; perikaryon; myelin sheath	catalytic activity; L-aspartate:2-oxoglutarate aminotransferase activity; phospholipid binding; transaminase activity; kynurenine-oxoglutarate transaminase activity; amino acid binding; transferase activity; enzyme binding; pyridoxal phosphate binding; carboxylic acid binding; identical protein binding
Slc16a11	679.323	0.0524049	0.142513	0.367719	0.713083	0.926565	solute carrier family 16 (monocarboxylic acid transporters), member 11	ENSMUSG00000040938.16	216867	ENSMUSG00000040938		lipid metabolic process; monocarboxylic acid transport; transmembrane transport; pyruvate transmembrane transport	endoplasmic reticulum; endoplasmic reticulum membrane; plasma membrane; membrane	monocarboxylic acid transmembrane transporter activity; symporter activity; transmembrane transporter activity; pyruvate transmembrane transporter activity
Zfp637	326.124	0.0523937	0.0660904	0.792758	0.427919	0.815029	zinc finger protein 637	ENSMUSG00000059689.14	232337	ENSMUSG00000059689		regulation of transcription by RNA polymerase II	nucleus	RNA polymerase II cis-regulatory region sequence-specific DNA binding; DNA-binding transcription factor activity, RNA polymerase II-specific; zinc ion binding; metal ion binding; sequence-specific double-stranded DNA binding
Lrp3	1000.45	0.0523882	0.0501088	1.04549	0.295797	0.730144	low density lipoprotein receptor-related protein 3	ENSMUSG00000001802.16	435965	ENSMUSG00000001802		endocytosis; positive regulation of gene expression; negative regulation of gene expression; vesicle-mediated transport; negative regulation of fat cell differentiation; positive regulation of osteoblast differentiation	plasma membrane; clathrin-coated pit; membrane	protein binding
Ccdc130	152.202	0.0523881	0.0770493	0.67993	0.496549	0.84981		ENSMUSG00000004994.12
Slc35b2	1177.26	0.0523565	0.0564135	0.928084	0.353364	0.768119	solute carrier family 35, member B2	ENSMUSG00000037089.9	73836	ENSMUSG00000037089		3'-phosphoadenosine 5'-phosphosulfate transport; chondroitin sulfate proteoglycan biosynthetic process; transmembrane transport; 5'-adenylyl sulfate transmembrane transport; 3'-phospho-5'-adenylyl sulfate transmembrane transport	Golgi membrane; endoplasmic reticulum membrane; Golgi apparatus; trans-Golgi network; membrane	antiporter activity; 3'-phosphoadenosine 5'-phosphosulfate transmembrane transporter activity
Exosc8	258.592	0.0523486	0.0866431	0.604186	0.54572	0.869216	exosome component 8	ENSMUSG00000027752.15	69639	ENSMUSG00000027752	RNA degradation	exonucleolytic trimming to generate mature 3'-end of 5.8S rRNA from tricistronic rRNA transcript (SSU-rRNA, 5.8S rRNA, LSU-rRNA); rRNA processing; RNA processing; RNA catabolic process; rRNA catabolic process; U1 snRNA 3'-end processing; U4 snRNA 3'-end processing; U5 snRNA 3'-end processing; nuclear mRNA surveillance; nuclear polyadenylation-dependent rRNA catabolic process; TRAMP-dependent tRNA surveillance pathway	nuclear exosome (RNase complex); cytoplasmic exosome (RNase complex); exosome (RNase complex); fibrillar center; nucleus; nucleoplasm; chromosome; nucleolus; cytoplasm; cytosol; nucleolar exosome (RNase complex)	RNA binding; protein binding; mRNA 3'-UTR AU-rich region binding; identical protein binding
Zbtb49	83.6084	0.0522469	0.1001	0.521946	0.601708	0.891879	zinc finger and BTB domain containing 49	ENSMUSG00000029127.15	75079	ENSMUSG00000029127		negative regulation of transcription by RNA polymerase II; regulation of cytokine production; regulation of immune system process; negative regulation of cell population proliferation; positive regulation of DNA-templated transcription; positive regulation of transcription by RNA polymerase II; regulation of cell cycle	nucleus; nucleoplasm; cytoplasm; cytosol; microtubule cytoskeleton	RNA polymerase II cis-regulatory region sequence-specific DNA binding; transcription coactivator binding; DNA-binding transcription repressor activity, RNA polymerase II-specific; DNA binding; zinc ion binding; sequence-specific DNA binding; metal ion binding; DNA-binding transcription factor binding
Uqcrh	4033.91	0.0522424	0.0626333	0.834099	0.404225	0.800737	ubiquinol-cytochrome c reductase hinge protein	ENSMUSG00000063882.12	66576	ENSMUSG00000063882	Oxidative phosphorylation; Metabolic pathways; Cardiac muscle contraction; Thermogenesis; Non-alcoholic fatty liver disease; Alzheimer disease; Parkinson disease; Amyotrophic lateral sclerosis; Huntington disease; Prion disease; Pathways of neurodegeneration - multiple diseases; Chemical carcinogenesis - reactive oxygen species; Diabetic cardiomyopathy	mitochondrial electron transport, ubiquinol to cytochrome c; cellular respiration; proton transmembrane transport	mitochondrion; mitochondrial inner membrane; membrane; respiratory chain complex III	quinol-cytochrome-c reductase activity; protein-containing complex binding
Bdnf	58.4602	0.0522292	0.160518	0.32538	0.744894	0.938877	brain derived neurotrophic factor	ENSMUSG00000048482.14	12064	ENSMUSG00000048482	MAPK signaling pathway; Ras signaling pathway; cAMP signaling pathway; PI3K-Akt signaling pathway; Neurotrophin signaling pathway; Huntington disease; Pathways of neurodegeneration - multiple diseases; Cocaine addiction; Alcoholism	ureteric bud development; behavioral fear response; mitochondrial electron transport, NADH to ubiquinone; cell surface receptor protein tyrosine kinase signaling pathway; gamma-aminobutyric acid signaling pathway; nervous system development; negative regulation of neuroblast proliferation; axon guidance; axon target recognition; synapse assembly; learning or memory; learning; circadian rhythm; feeding behavior; neuron recognition; response to xenobiotic stimulus; negative regulation of myotube differentiation; positive regulation of neuron projection development; glutamate secretion; dendrite development; nerve development; regulation of axon extension; regeneration; neuron projection regeneration; negative regulation of synaptic transmission, GABAergic; nerve growth factor signaling pathway; mechanoreceptor differentiation; fear response; negative regulation of apoptotic process; negative regulation of programmed cell death; regulation of neuron apoptotic process; negative regulation of neuron apoptotic process; positive regulation of neuron apoptotic process; positive regulation of neuron differentiation; negative regulation of striated muscle tissue development; regulation of retinal cell programmed cell death; behavioral response to cocaine; regulation of synaptic plasticity; regulation of long-term neuronal synaptic plasticity; positive regulation of long-term neuronal synaptic plasticity; regulation of short-term neuronal synaptic plasticity; collateral sprouting; regulation of collateral sprouting; positive regulation of collateral sprouting; axon extension; positive regulation of axon regeneration; neuron projection morphogenesis; inner ear development; modulation of chemical synaptic transmission; positive regulation of synapse assembly; excitatory postsynaptic potential; inhibitory postsynaptic potential; taste bud development; dendrite extension; trans-synaptic signaling by BDNF, modulating synaptic transmission; neuron projection extension; conditioned place preference; positive regulation of nuclear receptor-mediated glucocorticoid signaling pathway; negative regulation of apoptotic signaling pathway	extracellular region; extracellular space; cytoplasm; endoplasmic reticulum lumen; synaptic vesicle; mitochondrial crista; secretory granule; axon; dendrite; cytoplasmic vesicle; neuronal cell body; terminal bouton; perikaryon; perinuclear region of cytoplasm; hippocampal mossy fiber to CA3 synapse; postsynapse; glutamatergic synapse; neuronal dense core vesicle	signaling receptor binding; nerve growth factor receptor binding; neurotrophin TRKB receptor binding; protein binding; growth factor activity
Dock2	61.5526	0.0522227	0.248859	0.209848	0.833786	0.961233	dedicator of cyto-kinesis 2	ENSMUSG00000020143.15	94176	ENSMUSG00000020143	Chemokine signaling pathway	membrane raft polarization; establishment of T cell polarity; immunological synapse formation; myeloid dendritic cell activation involved in immune response; chemotaxis; cytoskeleton organization; small GTPase-mediated signal transduction; myoblast fusion; cell migration; actin cytoskeleton organization; positive regulation of Rac protein signal transduction; T cell proliferation; T cell activation; macropinocytosis; positive thymic T cell selection; negative thymic T cell selection; alpha-beta T cell activation; alpha-beta T cell proliferation; positive regulation of phagocytosis	cytoplasm; cytoskeleton; plasma membrane; endomembrane system; membrane	guanyl-nucleotide exchange factor activity; GTPase activator activity; small GTPase binding; T cell receptor binding
Hist1h4h	27.9384	0.0522104	0.196018	0.266355	0.789966	0.951475		ENSMUSG00000060981.6
Pgk1	4887.29	0.0521949	0.0575023	0.907701	0.364036	0.773956	phosphoglycerate kinase 1	ENSMUSG00000062070.12	18655	ENSMUSG00000062070	Glycolysis / Gluconeogenesis; Metabolic pathways; Carbon metabolism; Biosynthesis of amino acids; HIF-1 signaling pathway	gluconeogenesis; glycolytic process; negative regulation of angiogenesis; epithelial cell differentiation; plasminogen activation; glyceraldehyde-3-phosphate biosynthetic process; canonical glycolysis; cellular response to hypoxia; negative regulation of pyruvate decarboxylation to acetyl-CoA	extracellular space; cytoplasm; mitochondrion; mitochondrial matrix; cytosol; membrane raft	nucleotide binding; phosphoglycerate kinase activity; protein serine/threonine kinase activity; ATP binding; kinase activity; transferase activity; ADP binding; transmembrane transporter binding; metal ion binding; protein-disulfide reductase [NAD(P)H] activity; protein serine kinase activity
Luc7l2	3723.44	0.0521923	0.0823999	0.633403	0.526471	0.860756	LUC7-like 2 (S. cerevisiae)	ENSMUSG00000029823.16	192196	ENSMUSG00000029823		mRNA splice site recognition	nucleus; nucleoplasm; U1 snRNP; nuclear speck; U2-type prespliceosome	mRNA binding; enzyme binding
Narfl	664.429	0.052157	0.0485064	1.07526	0.282258	0.715535		ENSMUSG00000002280.10
Josd2	1599.08	0.0521536	0.121912	0.427795	0.6688	0.915513	Josephin domain containing 2	ENSMUSG00000038695.13	66124	ENSMUSG00000038695		proteolysis; protein deubiquitination	cellular_component; cytoplasm; cytosol	cysteine-type deubiquitinase activity; peptidase activity; hydrolase activity; deubiquitinase activity
Acvr2a	448.435	0.0521456	0.0830714	0.627721	0.530187	0.86308	activin receptor IIA	ENSMUSG00000052155.5	11480	ENSMUSG00000052155	Cytokine-cytokine receptor interaction; TGF-beta signaling pathway; Signaling pathways regulating pluripotency of stem cells; Fluid shear stress and atherosclerosis	osteoblast differentiation; gastrulation with mouth forming second; autophagy; cell communication; cell surface receptor protein serine/threonine kinase signaling pathway; spermatogenesis; determination of left/right symmetry; pattern specification process; mesoderm development; male gonad development; anterior/posterior pattern specification; regulation of signal transduction; signaling; negative regulation of ossification; positive regulation of bone mineralization; BMP signaling pathway; activin receptor signaling pathway; positive regulation of activin receptor signaling pathway; odontogenesis of dentin-containing tooth; sperm ejaculation; penile erection; regulation of nitric oxide biosynthetic process; positive regulation of erythrocyte differentiation; positive regulation of osteoblast differentiation; positive regulation of transcription by RNA polymerase II; positive regulation of follicle-stimulating hormone secretion; embryonic skeletal system development; Sertoli cell proliferation; positive regulation of SMAD protein signal transduction; SMAD protein signal transduction; cellular response to growth factor stimulus; cellular response to BMP stimulus; cellular response to oxygen-glucose deprivation	cytoplasm; plasma membrane; cell surface; membrane; inhibin-betaglycan-ActRII complex; receptor complex; activin receptor complex	nucleotide binding; protein kinase activity; protein serine/threonine kinase activity; transmembrane receptor protein serine/threonine kinase activity; protein binding; ATP binding; coreceptor activity; kinase activity; activin receptor activity, type I; activin receptor activity, type II; transferase activity; activin receptor activity; growth factor binding; PDZ domain binding; inhibin binding; identical protein binding; metal ion binding; activin binding; BMP receptor activity
Stxbp4	63.5398	0.0521408	0.117114	0.445213	0.656166	0.911479	syntaxin binding protein 4	ENSMUSG00000020546.14	20913	ENSMUSG00000020546		protein targeting; response to stress; DNA damage response; insulin receptor signaling pathway; regulation of D-glucose transmembrane transport; positive regulation of keratinocyte proliferation; protein stabilization; regulation of transport; regulation of insulin secretion involved in cellular response to glucose stimulus; cellular response to type II interferon; positive regulation of cell cycle G1/S phase transition	cytoplasm; cytoplasmic vesicle; phagocytic vesicle	protein binding; syntaxin binding
Hirip3	129.372	0.0521281	0.0873943	0.59647	0.550861	0.870953	HIRA interacting protein 3	ENSMUSG00000042606.9	233876	ENSMUSG00000042606		chromatin organization; biological_process	nucleus; nucleoplasm; nucleolus	H2A-H2B histone complex chaperone activity; molecular_function
Cdc73	436.625	0.0521138	0.0673307	0.773998	0.438932	0.820593	cell division cycle 73, Paf1/RNA polymerase II complex component	ENSMUSG00000026361.8	214498	ENSMUSG00000026361		negative regulation of transcription by RNA polymerase II; regulation of cell growth; endodermal cell fate commitment; regulation of transcription by RNA polymerase II; transcription elongation by RNA polymerase II; negative regulation of cell population proliferation; Wnt signaling pathway; stem cell population maintenance; positive regulation of Wnt signaling pathway; mRNA 3'-end processing; positive regulation of mRNA 3'-end processing; protein destabilization; positive regulation of transcription elongation by RNA polymerase II; negative regulation of apoptotic process; negative regulation of myeloid cell differentiation; positive regulation of transcription by RNA polymerase II; negative regulation of fibroblast proliferation; negative regulation of epithelial cell proliferation; cellular response to lipopolysaccharide; positive regulation of cell cycle G1/S phase transition; negative regulation of G1/S transition of mitotic cell cycle	nucleus; nucleoplasm; cytosol; Cdc73/Paf1 complex	RNA polymerase II complex binding; protein binding
Tlk1	1257.14	0.052095	0.0584192	0.891744	0.37253	0.781603	tousled-like kinase 1	ENSMUSG00000041997.16	228012	ENSMUSG00000041997		chromatin organization; protein phosphorylation; intracellular protein transport; DNA damage response; chromosome segregation; intracellular signal transduction; regulation of chromatin organization	nucleus; nucleoplasm	nucleotide binding; protein kinase activity; protein serine/threonine kinase activity; ATP binding; kinase activity; transferase activity; protein serine kinase activity
Tnik	47.7023	0.0520922	0.155957	0.334016	0.738368	0.936776	TRAF2 and NCK interacting kinase	ENSMUSG00000027692.16	665113	ENSMUSG00000027692		MAPK cascade; protein phosphorylation; cytoskeleton organization; nervous system development; Wnt signaling pathway; actin cytoskeleton organization; intracellular signal transduction; regulation of MAPK cascade; positive regulation of JNK cascade; protein autophosphorylation; neuron projection morphogenesis; regulation of dendrite morphogenesis; positive regulation of dendrite morphogenesis; regulation of neurotransmitter receptor localization to postsynaptic specialization membrane; positive regulation of microvillus assembly	nucleus; nucleoplasm; cytoplasm; endosome; cytosol; cytoskeleton; apical plasma membrane; perinuclear region of cytoplasm; recycling endosome; presynapse; glutamatergic synapse; postsynaptic density, intracellular component	nucleotide binding; protein kinase activity; protein serine/threonine kinase activity; protein binding; ATP binding; kinase activity; transferase activity; protein serine kinase activity
Pex13	1613.38	0.0520805	0.046413	1.12211	0.261815	0.698616	peroxisomal biogenesis factor 13	ENSMUSG00000020283.5	72129	ENSMUSG00000020283	Peroxisome	fatty acid alpha-oxidation; neuron migration; suckling behavior; locomotory behavior; protein transport; protein import into peroxisome matrix; protein import into peroxisome matrix, docking; protein import into peroxisome matrix, translocation; protein import into peroxisome matrix, receptor recycling; cerebral cortex cell migration; cellular response to reactive oxygen species; protein unfolding; microtubule-based peroxisome localization	peroxisome; peroxisomal membrane; membrane; peroxisomal importomer complex	peroxisome targeting sequence binding; protein transmembrane transporter activity
Ndufaf2	259.71	0.0520498	0.0732353	0.71072	0.477258	0.841727	NADH:ubiquinone oxidoreductase complex assembly factor 2	ENSMUSG00000068184.6	75597	ENSMUSG00000068184	Thermogenesis	cell projection organization; mitochondrial respiratory chain complex I assembly; cilium assembly; negative regulation of insulin secretion involved in cellular response to glucose stimulus	mitochondrion; membrane; respiratory chain complex I	protein-containing complex binding
Hnrnpa2b1	8036.3	0.0520464	0.0387948	1.34158	0.179732	0.621837	heterogeneous nuclear ribonucleoprotein A2/B1	ENSMUSG00000004980.16	53379	ENSMUSG00000004980	Amyotrophic lateral sclerosis	negative regulation of transcription by RNA polymerase II; mRNA splicing, via spliceosome; mRNA processing; mRNA export from nucleus; RNA splicing; telomere capping; primary miRNA processing; DNA geometric change; negative regulation of mRNA splicing, via spliceosome; RNA transport; mRNA transport; negative regulation of mRNA metabolic process; positive regulation of telomere maintenance via telomere lengthening; miRNA transport	chromosome, telomeric region; chromatin; extracellular region; nucleus; nucleoplasm; spliceosomal complex; cytoplasm; postsynaptic density; Cajal body; nuclear matrix; neuronal cell body; perikaryon; extracellular exosome; catalytic step 2 spliceosome; neuronal ribonucleoprotein granule; glutamatergic synapse; postsynaptic cytosol; ribonucleoprotein complex	regulatory region RNA binding; nucleic acid binding; RNA binding; mRNA 3'-UTR binding; miRNA binding; identical protein binding; single-stranded telomeric DNA binding; DNA polymerase binding; pre-mRNA intronic binding; G-rich strand telomeric DNA binding; molecular condensate scaffold activity; N6-methyladenosine-containing RNA reader activity; mRNA CDS binding
BC002163	18.5324	0.0520385	0.191869	0.271219	0.786223			ENSMUSG00000081824.5
Sumo1	749.484	0.0520308	0.0507937	1.02436	0.305667	0.738568	small ubiquitin-like modifier 1	ENSMUSG00000026021.15	22218	ENSMUSG00000026021	Nucleocytoplasmic transport; Fluid shear stress and atherosclerosis	regulation of DNA-templated transcription; protein sumoylation; PML body organization; positive regulation of protein-containing complex assembly; regulation of protein stability; positive regulation of proteasomal ubiquitin-dependent protein catabolic process; cellular response to heat; negative regulation of protein import into nucleus; negative regulation of action potential; negative regulation of DNA-templated transcription; protein stabilization; roof of mouth development; cellular response to cadmium ion; regulation of cardiac muscle cell contraction; protein localization to nuclear pore; negative regulation of delayed rectifier potassium channel activity; regulation of calcium ion transmembrane transport	heterochromatin; fibrillar center; XY body; nucleus; nucleoplasm; nucleolus; cytoplasm; plasma membrane; voltage-gated potassium channel complex; membrane; nuclear body; PML body; nuclear speck; dendrite; nuclear membrane; nuclear stress granule; glutamatergic synapse; presynaptic cytosol; postsynaptic cytosol	protein binding; transcription factor binding; potassium channel regulator activity; enzyme binding; protein tag activity; ubiquitin protein ligase binding; small protein activating enzyme binding; ubiquitin-like protein ligase binding; transporter activator activity; ubiquitin-specific protease binding
Nol9	573.278	0.0519502	0.0649513	0.799833	0.423808	0.813989	nucleolar protein 9	ENSMUSG00000028948.16	74035	ENSMUSG00000028948		cleavage in ITS2 between 5.8S rRNA and LSU-rRNA of tricistronic rRNA transcript (SSU-rRNA, 5.8S rRNA, LSU-rRNA); maturation of 5.8S rRNA; rRNA processing; RNA processing	nucleus; nucleolus; intermediate filament cytoskeleton	nucleotide binding; RNA binding; ATP binding; kinase activity; transferase activity; ATP-dependent polydeoxyribonucleotide 5'-hydroxyl-kinase activity; polynucleotide 5'-hydroxyl-kinase activity; ATP-dependent polyribonucleotide 5'-hydroxyl-kinase activity
Atp5s	161.747	0.0519454	0.0925324	0.561375	0.574542	0.880077		ENSMUSG00000054894.5
Tro	33.044	0.0519155	0.200075	0.25948	0.795265	0.952259	trophinin	ENSMUSG00000025272.16	56191	ENSMUSG00000025272		negative regulation of transcription by RNA polymerase II; negative regulation of cell growth	nucleus; cytoplasm; plasma membrane	molecular_function
Zfp85	58.6549	0.0518253	0.124546	0.416114	0.677327	0.9171	zinc finger protein 85	ENSMUSG00000058331.14	22746	ENSMUSG00000058331		regulation of DNA-templated transcription; regulation of transcription by RNA polymerase II; regulation of anatomical structure morphogenesis	nucleus	RNA polymerase II cis-regulatory region sequence-specific DNA binding; DNA-binding transcription factor activity, RNA polymerase II-specific; DNA binding; zinc ion binding; metal ion binding
Agxt	5883.74	0.0517888	0.145483	0.355978	0.721857	0.930392	alanine-glyoxylate aminotransferase	ENSMUSG00000026272.6	11611	ENSMUSG00000026272	Alanine, aspartate and glutamate metabolism; Glycine, serine and threonine metabolism; Glyoxylate and dicarboxylate metabolism; Metabolic pathways; Carbon metabolism; 2-Oxocarboxylic acid metabolism; Peroxisome	L-serine metabolic process; Notch signaling pathway; glyoxylate catabolic process; glycine biosynthetic process, by transamination of glyoxylate; L-cysteine catabolic process; carboxylic acid metabolic process; L-alanine catabolic process; pyruvate biosynthetic process; glyoxylate metabolic process; oxalic acid secretion; response to glucocorticoid; response to cAMP	mitochondrion; mitochondrial matrix; peroxisome; peroxisomal matrix	L-serine-pyruvate transaminase activity; alanine-glyoxylate transaminase activity; transaminase activity; amino acid binding; transferase activity; pyridoxal phosphate binding; identical protein binding; protein homodimerization activity
Atp1b2	20.1936	0.0517824	0.238669	0.216963	0.828237	0.959078	ATPase, Na+/K+ transporting, beta 2 polypeptide	ENSMUSG00000041329.13	11932	ENSMUSG00000041329	cGMP-PKG signaling pathway; cAMP signaling pathway; Cardiac muscle contraction; Adrenergic signaling in cardiomyocytes; Cytoskeleton in muscle cells; Insulin secretion; Thyroid hormone synthesis; Thyroid hormone signaling pathway; Aldosterone synthesis and secretion; Aldosterone-regulated sodium reabsorption; Endocrine and other factor-regulated calcium reabsorption; Proximal tubule bicarbonate reclamation; Salivary secretion; Gastric acid secretion; Pancreatic secretion; Carbohydrate digestion and absorption; Protein digestion and absorption; Bile secretion; Mineral absorption	retina homeostasis; monoatomic ion transport; potassium ion transport; sodium ion transport; intracellular sodium ion homeostasis; cell adhesion; positive regulation of neuron projection development; lateral ventricle development; third ventricle development; neuronal-glial interaction involved in hindbrain glial-mediated radial cell migration; intracellular potassium ion homeostasis; cell-substrate adhesion; sodium ion export across plasma membrane; photoreceptor cell maintenance; protein stabilization; motor behavior; membrane repolarization; plasma membrane bounded cell projection organization; positive regulation of sodium ion export across plasma membrane; positive regulation of potassium ion import across plasma membrane; negative regulation of glial cell migration; potassium ion import across plasma membrane	photoreceptor inner segment; cytoplasm; plasma membrane; sodium:potassium-exchanging ATPase complex; external side of plasma membrane; membrane; apical plasma membrane; lateral plasma membrane; cell projection membrane; cell body membrane; cell periphery; astrocyte projection; astrocyte end-foot; neuron to neuron synapse	ATPase activator activity; P-type sodium:potassium-exchanging transporter activity; protein-macromolecule adaptor activity; protein heterodimerization activity; ATPase binding; transporter activator activity
Rassf3	3994.13	0.0517793	0.0796336	0.650219	0.515551	0.856463	Ras association (RalGDS/AF-6) domain family member 3	ENSMUSG00000025795.7	192678	ENSMUSG00000025795		signal transduction	cytoplasm; cytosol; cytoskeleton; microtubule; plasma membrane	identical protein binding
Emc3	1480.29	0.0517519	0.0303272	1.70645	0.0879238	0.496405	ER membrane protein complex subunit 3	ENSMUSG00000030286.6	66087	ENSMUSG00000030286		protein insertion into ER membrane by stop-transfer membrane-anchor sequence; tail-anchored membrane protein insertion into ER membrane	endoplasmic reticulum; endoplasmic reticulum membrane; membrane; EMC complex	membrane insertase activity
Gm14303	48.4373	0.0517297	0.129211	0.400351	0.688898	0.919773	ribosomal protein S29 pseudogene	ENSMUSG00000081344.5	629957	ENSMUSG00000081344
Sdhaf3	157.987	0.0516561	0.0741337	0.696796	0.48593	0.846154	succinate dehydrogenase complex assembly factor 3	ENSMUSG00000042505.6	71238	ENSMUSG00000042505		mitochondrial respiratory chain complex II assembly	mitochondrion; mitochondrial intermembrane space; mitochondrial matrix	molecular_function
Catsperd	42.1208	0.0516059	0.330686	0.156057	0.875988	0.972905	cation channel sperm associated auxiliary subunit delta	ENSMUSG00000040828.9	106757	ENSMUSG00000040828		spermatogenesis; cell differentiation; flagellated sperm motility; sperm capacitation	plasma membrane; cilium; membrane; motile cilium; CatSper complex; cell projection; sperm principal piece	molecular_function
Med27	116.472	0.0515754	0.0865233	0.596087	0.551117	0.870953	mediator complex subunit 27	ENSMUSG00000026799.15	68975	ENSMUSG00000026799	Thyroid hormone signaling pathway	regulation of transcription by RNA polymerase II; protein ubiquitination; positive regulation of transcription elongation by RNA polymerase II; somatic stem cell population maintenance; RNA polymerase II preinitiation complex assembly; positive regulation of transcription initiation by RNA polymerase II	ubiquitin ligase complex; nucleus; nucleoplasm; transcription regulator complex; nucleolus; cytosol; mediator complex; core mediator complex	transcription coactivator activity; ubiquitin protein ligase activity
Fam122a	250.991	0.0515607	0.0684077	0.753728	0.451013	0.826371		ENSMUSG00000074922.1
Mon1b	349.71	0.0515602	0.0628289	0.820644	0.411849	0.805868	MON1 homolog B, secretory traffciking associated	ENSMUSG00000078908.9	270096	ENSMUSG00000078908	Mitophagy - animal	protein targeting to vacuole; vesicle-mediated transport; early viral transcription; late viral transcription	cytoplasm; Mon1-Ccz1 complex	molecular_function
Ubl3	1583.88	0.0515124	0.0469558	1.09704	0.272623	0.705825	ubiquitin-like 3	ENSMUSG00000001687.15	24109	ENSMUSG00000001687		biological_process	plasma membrane; membrane	molecular_function
Zfp963	65.5622	0.0514966	0.104647	0.492097	0.622651	0.899959	zinc finger protein 963	ENSMUSG00000092260.7	620419	ENSMUSG00000092260		regulation of DNA-templated transcription; regulation of transcription by RNA polymerase II	nucleus	RNA polymerase II transcription regulatory region sequence-specific DNA binding; DNA-binding transcription factor activity, RNA polymerase II-specific; DNA binding; zinc ion binding; metal ion binding
Gm6712	22.961	0.0514629	0.160284	0.321073	0.748155	0.940065	predicted gene 6712	ENSMUSG00000072761.10	100862203	ENSMUSG00000072761
Sccpdh	61.6284	0.0514273	0.114788	0.448018	0.65414	0.91126	saccharopine dehydrogenase (putative)	ENSMUSG00000038936.13	109232	ENSMUSG00000038936		glycolipid biosynthetic process	mitochondrion; lipid droplet; membrane; midbody	molecular_function; oxidoreductase activity
Kifc3	557.707	0.051408	0.0981369	0.52384	0.60039	0.891494	kinesin family member C3	ENSMUSG00000031788.13	16582	ENSMUSG00000031788	Motor proteins	microtubule-based process; microtubule-based movement; Golgi organization; zonula adherens maintenance; epithelial cell-cell adhesion	cytoplasm; Golgi apparatus; centrosome; cytoskeleton; kinesin complex; microtubule; adherens junction; zonula adherens; microtubule cytoskeleton; membrane; cytoplasmic vesicle membrane; cytoplasmic vesicle; anchoring junction	nucleotide binding; microtubule motor activity; protein binding; ATP binding; microtubule binding; minus-end-directed microtubule motor activity; identical protein binding
Was	32.7614	0.0513917	0.220756	0.232798	0.815918	0.957667	Wiskott-Aldrich syndrome	ENSMUSG00000031165.6	22376	ENSMUSG00000031165	Chemokine signaling pathway; Adherens junction; Tight junction; Fc gamma R-mediated phagocytosis; Yersinia infection; Choline metabolism in cancer	regulation of T cell antigen processing and presentation; defense response; immune response; actin filament organization; regulation of actin polymerization or depolymerization; actin polymerization or depolymerization; regulation of lamellipodium assembly; endosomal transport; actin filament polymerization; actin filament-based movement; Cdc42 protein signal transduction; T cell activation; positive regulation of transcription by RNA polymerase II; regulation of stress fiber assembly; negative regulation of stress fiber assembly; cellular response to type II interferon; positive regulation of double-strand break repair via homologous recombination; negative regulation of cell motility	nucleus; cytoplasm; cytosol; cytoskeleton; actin filament; plasma membrane; cell-cell junction; vesicle membrane; membrane; site of double-strand break; phagocytic vesicle	actin binding; protein binding; SH3 domain binding; protein kinase binding; small GTPase binding; identical protein binding; phospholipase binding
Irak2	671.477	0.0513588	0.0855852	0.60009	0.548447	0.870102	interleukin-1 receptor-associated kinase 2	ENSMUSG00000060477.14	108960	ENSMUSG00000060477	Neurotrophin signaling pathway; Tuberculosis	regulation of cytokine-mediated signaling pathway; signal transduction; canonical NF-kappaB signal transduction; Toll signaling pathway; lipopolysaccharide-mediated signaling pathway; toll-like receptor 4 signaling pathway; intracellular signal transduction; non-canonical NF-kappaB signal transduction; regulation of apoptotic process; negative regulation of canonical NF-kappaB signal transduction; interleukin-1-mediated signaling pathway; response to interleukin-1	nucleus; cytoplasm; plasma membrane	nucleotide binding; protein kinase activity; protein binding; ATP binding; signaling adaptor activity; protein homodimerization activity; protein heterodimerization activity; molecular adaptor activity
Psd3	909.373	0.0513407	0.0660046	0.777835	0.436666	0.819939	pleckstrin and Sec7 domain containing 3	ENSMUSG00000030465.18	234353	ENSMUSG00000030465	Endocytosis	ARF protein signal transduction; regulation of ARF protein signal transduction	plasma membrane; postsynaptic density; membrane; cell junction; ruffle membrane; cell projection; synapse; postsynapse; glutamatergic synapse	guanyl-nucleotide exchange factor activity
Arhgap32	303.429	0.0513013	0.138439	0.37057	0.710958	0.92579	Rho GTPase activating protein 32	ENSMUSG00000041444.14	330914	ENSMUSG00000041444		signal transduction; small GTPase-mediated signal transduction; Rho protein signal transduction; positive regulation of axon extension; positive regulation of neuron migration	Golgi membrane; fibrillar center; nucleoplasm; cytoplasm; endosome; endoplasmic reticulum; endoplasmic reticulum membrane; Golgi apparatus; cell cortex; endosome membrane; postsynaptic density; actin cytoskeleton; membrane; cell projection; dendritic spine; synapse; glutamatergic synapse	GTPase activator activity; protein binding; phosphatidylinositol binding; phosphatidylinositol phosphate binding
Leo1	257.889	0.051284	0.0820809	0.624799	0.532103	0.86317	Leo1, Paf1/RNA polymerase II complex component	ENSMUSG00000042487.5	235497	ENSMUSG00000042487		endodermal cell fate commitment; transcription elongation by RNA polymerase II; Wnt signaling pathway; stem cell population maintenance; mRNA 3'-end processing; positive regulation of transcription elongation by RNA polymerase II; negative regulation of myeloid cell differentiation; positive regulation of transcription by RNA polymerase II	fibrillar center; nucleus; nucleoplasm; centrosome; Cdc73/Paf1 complex	protein binding; RNA polymerase II C-terminal domain phosphoserine binding
Kxd1	1249.38	0.051263	0.0568489	0.901741	0.367194	0.776533	KxDL motif containing 1	ENSMUSG00000055553.16	75620	ENSMUSG00000055553		vesicle-mediated transport; lysosome localization; regulation of endosome size; regulation of lysosome size; organelle transport along microtubule	lysosome; lysosomal membrane; membrane; BLOC-1 complex; cytoplasmic side of lysosomal membrane; BORC complex	protein binding
Bloc1s1	207.375	0.0512618	0.0762743	0.672071	0.501538	0.851871	biogenesis of lysosomal organelles complex-1, subunit 1	ENSMUSG00000090247.7	14533	ENSMUSG00000090247		anterograde axonal transport; aerobic respiration; endosomal transport; peptidyl-lysine acetylation; neuron projection development; lysosome localization; melanosome organization; anterograde synaptic vesicle transport; regulation of endosome size; regulation of lysosome size; organelle transport along microtubule	cytoplasm; mitochondrion; mitochondrial intermembrane space; mitochondrial matrix; lysosome; lysosomal membrane; early endosome; cytosol; membrane; BLOC-1 complex; cytoplasmic side of lysosomal membrane; BORC complex; axon cytoplasm	protein binding; transferase activity; protein-lysine-acetyltransferase activity
Gm43672	140.825	0.0512556	0.154758	0.331199	0.740494	0.937197		ENSMUSG00000106019.1		ENSMUSG00000106019
Supv3l1	601.448	0.0512394	0.040644	1.26069	0.207422	0.653126	suppressor of var1, 3-like 1 (S. cerevisiae)	ENSMUSG00000020079.15	338359	ENSMUSG00000020079		mitochondrial mRNA catabolic process; positive regulation of mitochondrial RNA catabolic process; mitochondrial RNA 3'-end processing; DNA recombination; RNA catabolic process; mitochondrion organization; positive regulation of cell growth; mitochondrial ncRNA surveillance; mitochondrial mRNA surveillance; negative regulation of apoptotic process; mitochondrial RNA surveillance	nucleus; mitochondrion; mitochondrial matrix; mitochondrial nucleoid; mitochondrial degradosome	nucleotide binding; DNA binding; DNA helicase activity; RNA helicase activity; double-stranded RNA binding; helicase activity; ATP binding; hydrolase activity; ATP hydrolysis activity; 3'-5' RNA helicase activity; identical protein binding; protein homodimerization activity
Trmt5	164.874	0.0511929	0.0703503	0.727685	0.466806	0.83623	TRM5 tRNA methyltransferase 5	ENSMUSG00000034442.10	76357	ENSMUSG00000034442		tRNA N1-guanine methylation; tRNA processing; tRNA methylation; methylation; mitochondrial tRNA methylation	nucleus; cytoplasm; mitochondrion; mitochondrial matrix	methyltransferase activity; tRNA methyltransferase activity; transferase activity; tRNA (guanine(37)-N1)-methyltransferase activity
E2f1	122.286	0.0511536	0.149656	0.341808	0.732495	0.934798	E2F transcription factor 1	ENSMUSG00000027490.17	13555	ENSMUSG00000027490	Endocrine resistance; Cell cycle; Mitophagy - animal; Cellular senescence; Cushing syndrome; Hepatitis C; Hepatitis B; Human cytomegalovirus infection; Human papillomavirus infection; Human T-cell leukemia virus 1 infection; Kaposi sarcoma-associated herpesvirus infection; Epstein-Barr virus infection; Pathways in cancer; MicroRNAs in cancer; Chemical carcinogenesis - receptor activation; Pancreatic cancer; Glioma; Prostate cancer; Melanoma; Bladder cancer; Chronic myeloid leukemia; Small cell lung cancer; Non-small cell lung cancer; Breast cancer; Hepatocellular carcinoma; Gastric cancer	DNA damage checkpoint signaling; negative regulation of transcription by RNA polymerase II; DNA-templated transcription; regulation of DNA-templated transcription; regulation of transcription by RNA polymerase II; apoptotic process; spermatogenesis; intrinsic apoptotic signaling pathway in response to DNA damage; positive regulation of gene expression; quinolinate biosynthetic process; forebrain development; response to lipopolysaccharide; positive regulation of apoptotic process; anoikis; negative regulation of fat cell differentiation; negative regulation of DNA-templated transcription; positive regulation of DNA-templated transcription; positive regulation of transcription by RNA polymerase II; positive regulation of fibroblast proliferation; mRNA stabilization; regulation of cell cycle; positive regulation of glial cell proliferation; negative regulation of fat cell proliferation; cellular response to fatty acid; cellular response to hypoxia; cellular response to xenobiotic stimulus; intrinsic apoptotic signaling pathway by p53 class mediator; lens fiber cell apoptotic process; cellular response to nerve growth factor stimulus; regulation of G1/S transition of mitotic cell cycle	nuclear chromosome; chromatin; nucleus; nucleoplasm; transcription regulator complex; cytoplasm; centrosome; protein-containing complex; Rb-E2F complex; RNA polymerase II transcription regulator complex	transcription cis-regulatory region binding; RNA polymerase II cis-regulatory region sequence-specific DNA binding; DNA-binding transcription factor activity, RNA polymerase II-specific; cis-regulatory region sequence-specific DNA binding; DNA-binding transcription activator activity; DNA binding; DNA-binding transcription factor activity; protein binding; protein kinase binding; sequence-specific DNA binding; protein dimerization activity; molecular adaptor activity; DNA-binding transcription factor binding; sequence-specific double-stranded DNA binding
Pamr1	132.12	0.0511521	0.127586	0.400923	0.688477	0.919627	peptidase domain containing associated with muscle regeneration 1	ENSMUSG00000027188.8	210622	ENSMUSG00000027188			extracellular region	calcium ion binding
Atf2	684.642	0.0511106	0.0497725	1.02688	0.304475	0.738044	activating transcription factor 2	ENSMUSG00000027104.18	11909	ENSMUSG00000027104	MAPK signaling pathway; cGMP-PKG signaling pathway; PI3K-Akt signaling pathway; Longevity regulating pathway; Adrenergic signaling in cardiomyocytes; TNF signaling pathway; Thermogenesis; Dopaminergic synapse; Insulin secretion; Estrogen signaling pathway; Thyroid hormone synthesis; Glucagon signaling pathway; Aldosterone synthesis and secretion; Relaxin signaling pathway; Cortisol synthesis and secretion; Parathyroid hormone synthesis, secretion and action; Cushing syndrome; Growth hormone synthesis, secretion and action; Prion disease; Cocaine addiction; Amphetamine addiction; Alcoholism; Hepatitis B; Human cytomegalovirus infection; Human T-cell leukemia virus 1 infection; Viral carcinogenesis; Chemical carcinogenesis - receptor activation	negative regulation of transcription by RNA polymerase II; MAPK cascade; temperature homeostasis; in utero embryonic development; NK T cell differentiation; liver development; hematopoietic progenitor cell differentiation; outflow tract morphogenesis; brainstem development; growth plate cartilage chondrocyte differentiation; growth plate cartilage chondrocyte proliferation; regulation of DNA-templated transcription; regulation of transcription by RNA polymerase II; protein import into nucleus; lipid metabolic process; apoptotic process; response to osmotic stress; DNA damage response; vacuole organization; JNK cascade; heart development; gene expression; positive regulation of gene expression; negative regulation of angiogenesis; abducens nucleus development; hypoglossal nucleus development; facial nucleus development; BMP signaling pathway; mitotic intra-S DNA damage checkpoint signaling; positive regulation of transforming growth factor beta2 production; cellular response to oxidative stress; p38MAPK cascade; mRNA transcription by RNA polymerase II; positive regulation of neuron apoptotic process; transcription initiation-coupled chromatin remodeling; positive regulation of transcription by RNA polymerase II; negative regulation of epithelial cell proliferation; white fat cell differentiation; positive regulation of DNA-binding transcription factor activity; neurofilament cytoskeleton organization; detection of cell density; adipose tissue development; brown fat cell proliferation; cellular response to anisomycin; energy homeostasis; motor neuron apoptotic process; amelogenesis; hepatocyte apoptotic process; cellular response to virus; positive regulation of cardiac muscle myoblast proliferation; positive regulation of mitochondrial membrane permeability involved in apoptotic process; apoptotic process involved in development; intrinsic apoptotic signaling pathway in response to hypoxia; cellular response to leucine starvation	chromatin; nucleus; nucleoplasm; cytoplasm; mitochondrion; mitochondrial outer membrane; membrane; CCAAT-binding factor complex; site of double-strand break; RNA polymerase II transcription regulator complex; H4 histone acetyltransferase complex	RNA polymerase II transcription regulatory region sequence-specific DNA binding; RNA polymerase II cis-regulatory region sequence-specific DNA binding; DNA-binding transcription factor activity, RNA polymerase II-specific; cis-regulatory region sequence-specific DNA binding; DNA-binding transcription activator activity, RNA polymerase II-specific; DNA binding; chromatin binding; DNA-binding transcription factor activity; protein binding; cAMP response element binding protein binding; zinc ion binding; histone H4 acetyltransferase activity; protein kinase binding; cAMP response element binding; identical protein binding; protein homodimerization activity; leucine zipper domain binding; sequence-specific DNA binding; histone H2B acetyltransferase activity; protein-containing complex binding; metal ion binding; protein heterodimerization activity; RNA polymerase II-specific DNA-binding transcription factor binding; sequence-specific double-stranded DNA binding; promoter-specific chromatin binding
Psmb6	3136.44	0.0510777	0.0606867	0.841661	0.399978	0.799225	proteasome (prosome, macropain) subunit, beta type 6	ENSMUSG00000018286.6	19175	ENSMUSG00000018286	Proteasome; Alzheimer disease; Parkinson disease; Amyotrophic lateral sclerosis; Huntington disease; Spinocerebellar ataxia; Prion disease; Pathways of neurodegeneration - multiple diseases	proteolysis; proteasome-mediated ubiquitin-dependent protein catabolic process; proteolysis involved in protein catabolic process	proteasome complex; nucleus; nucleoplasm; cytoplasm; mitochondrion; cytosol; proteasome core complex; proteasome core complex, beta-subunit complex	endopeptidase activity; threonine-type endopeptidase activity; peptidase activity; hydrolase activity
Snf8	916.085	0.0510496	0.0520012	0.9817	0.326247	0.751138	SNF8, ESCRT-II complex subunit, homolog (S. cerevisiae)	ENSMUSG00000006058.10	27681	ENSMUSG00000006058	Endocytosis	regulation of transcription by RNA polymerase II; positive regulation of gene expression; protein transport; macroautophagy; endocytic recycling; multivesicular body assembly; regulation of protein catabolic process; protein transport to vacuole involved in ubiquitin-dependent protein catabolic process via the multivesicular body sorting pathway; early endosome to late endosome transport; positive regulation of protein catabolic process; regulation of protein complex stability; multivesicular body sorting pathway; positive regulation of exosomal secretion	ESCRT II complex; nucleus; nucleoplasm; transcription regulator complex; cytoplasm; endosome; cytosol; plasma membrane; endosome membrane; membrane; late endosome membrane; perinuclear region of cytoplasm; recycling endosome	lipid binding; channel regulator activity; protein homodimerization activity
Lap3	8535.97	0.0510294	0.0469657	1.08653	0.277246	0.709866	leucine aminopeptidase 3	ENSMUSG00000039682.12	66988	ENSMUSG00000039682	Arginine and proline metabolism; Glutathione metabolism; Metabolic pathways	proteolysis	cytoplasm; mitochondrion; trans-Golgi network	aminopeptidase activity; carboxypeptidase activity; peptidase activity; hydrolase activity; manganese ion binding; metal ion binding; metalloaminopeptidase activity
5031425E22Rik	195.077	0.0510089	0.0826831	0.61692	0.537288	0.864507	RIKEN cDNA 5031425E22 gene	ENSMUSG00000073147.3	269630	ENSMUSG00000073147
Ppm1m	485.637	0.0509601	0.0660163	0.771933	0.440154	0.820797	protein phosphatase 1M	ENSMUSG00000020253.14	67905	ENSMUSG00000020253		protein dephosphorylation	nucleus; mitochondrion	phosphoprotein phosphatase activity; protein serine/threonine phosphatase activity; [pyruvate dehydrogenase (acetyl-transferring)]-phosphatase activity; hydrolase activity; manganese ion binding; metal ion binding
Trim12c	324.677	0.0509558	0.0957863	0.531973	0.594744	0.889053	tripartite motif-containing 12C	ENSMUSG00000057143.15	319236	ENSMUSG00000057143	Viral life cycle - HIV-1; Human immunodeficiency virus 1 infection	activation of innate immune response; autophagy; regulation of gene expression; regulation of lipopolysaccharide-mediated signaling pathway; regulation of protein localization; positive regulation of canonical NF-kappaB signal transduction; positive regulation of MAPK cascade; suppression of viral release by host; innate immune response; regulation of viral entry into host cell; host-mediated suppression of symbiont invasion; protein K63-linked ubiquitination	P-body; cytoplasm; omegasome	transcription coactivator activity; ubiquitin-protein transferase activity; zinc ion binding; protein kinase binding; protein-macromolecule adaptor activity; pattern recognition receptor activity; identical protein binding; protein homodimerization activity; metal ion binding; ubiquitin protein ligase activity
Lmnb1	189.663	0.0509292	0.101826	0.500161	0.616961	0.89798	lamin B1	ENSMUSG00000024590.8	16906	ENSMUSG00000024590	Apoptosis; Cytoskeleton in muscle cells	nuclear envelope organization; cytoskeleton organization; nuclear migration; positive regulation of G2/M transition of mitotic cell cycle; heterochromatin formation; positive regulation of JNK cascade; nuclear pore localization; protein localization to nuclear envelope; cellular response to L-glutamate	nucleus; nuclear envelope; nuclear inner membrane; lamin filament; nuclear lamina; nucleoplasm; intermediate filament; nuclear matrix; nuclear membrane; nuclear periphery	double-stranded DNA binding; structural constituent of cytoskeleton; JUN kinase binding; phospholipase binding; structural constituent of nuclear lamina; sequence-specific double-stranded DNA binding
Upb1	10653.3	0.0509278	0.0601361	0.846876	0.397064	0.797439	ureidopropionase, beta	ENSMUSG00000033427.13	103149	ENSMUSG00000033427	Pyrimidine metabolism; beta-Alanine metabolism; Pantothenate and CoA biosynthesis; Drug metabolism - other enzymes; Metabolic pathways	in utero embryonic development; liver development; CMP catabolic process; dCMP catabolic process; beta-alanine metabolic process; beta-alanine biosynthetic process; beta-alanine biosynthetic process via 3-ureidopropionate; small molecule metabolic process; UMP catabolic process; dTMP catabolic process; dUMP catabolic process; pyrimidine nucleoside catabolic process; protein homooligomerization; protein homotetramerization	cytoplasm; cytosol	catalytic activity; beta-ureidopropionase activity; zinc ion binding; hydrolase activity; protein homodimerization activity
Mcm10	3020.84	0.0508968	0.11325	0.449421	0.653128	0.91126	minichromosome maintenance 10 replication initiation factor	ENSMUSG00000026669.14	70024	ENSMUSG00000026669		DNA replication; DNA replication initiation; DNA damage response; cell population proliferation	nucleus; nucleoplasm; nucleolus; nuclear replication fork	DNA binding; DNA replication origin binding; double-stranded DNA binding; single-stranded DNA binding; zinc ion binding; enzyme binding; identical protein binding; metal ion binding
Usp49	114.793	0.0508528	0.136749	0.371869	0.70999	0.925786	ubiquitin specific peptidase 49	ENSMUSG00000090115.7	224836	ENSMUSG00000090115		mRNA splicing, via spliceosome; chromatin organization; chromatin remodeling; mRNA processing; proteolysis; RNA splicing; protein deubiquitination; phosphatidylinositol 3-kinase/protein kinase B signal transduction; negative regulation of phosphatidylinositol 3-kinase/protein kinase B signal transduction	nucleus; cytoplasm	cysteine-type endopeptidase activity; cysteine-type deubiquitinase activity; peptidase activity; cysteine-type peptidase activity; zinc ion binding; hydrolase activity; histone binding; metal ion binding; histone H2B deubiquitinase activity
Cstf2	324.006	0.0508452	0.0661868	0.768207	0.442364	0.821173	cleavage stimulation factor, 3' pre-RNA subunit 2	ENSMUSG00000031256.11	108062	ENSMUSG00000031256	mRNA surveillance pathway	mRNA processing; mRNA 3'-end processing; cellular response to nerve growth factor stimulus	nucleus; nucleoplasm; mRNA cleavage and polyadenylation specificity factor complex; nuclear body; cleavage body	nucleic acid binding; RNA binding; mRNA binding
Fam213a	1887.18	0.0508364	0.120289	0.422619	0.672573	0.916206		ENSMUSG00000021792.15
Dync1i2	1270.93	0.0508109	0.0361765	1.40453	0.160162	0.596432	dynein cytoplasmic 1 intermediate chain 2	ENSMUSG00000027012.15	13427	ENSMUSG00000027012	Phagosome; Motor proteins; Vasopressin-regulated water reabsorption; Salmonella infection	microtubule-based movement; transport along microtubule; negative regulation of neuron projection development	cytoplasm; centrosome; cytoskeleton; cytoplasmic dynein complex; microtubule; dynein complex; vesicle; outer dynein arm	protein binding; protein-containing complex binding; dynein light chain binding; dynein heavy chain binding
Map2k2	3935.09	0.0507872	0.0496515	1.02287	0.306368	0.738768	mitogen-activated protein kinase kinase 2	ENSMUSG00000035027.17	26396	ENSMUSG00000035027	EGFR tyrosine kinase inhibitor resistance; Endocrine resistance; MAPK signaling pathway; ErbB signaling pathway; Ras signaling pathway; Rap1 signaling pathway; cGMP-PKG signaling pathway; cAMP signaling pathway; HIF-1 signaling pathway; FoxO signaling pathway; Sphingolipid signaling pathway; Phospholipase D signaling pathway; Autophagy - animal; Efferocytosis; mTOR signaling pathway; PI3K-Akt signaling pathway; Apoptosis; Cellular senescence; Vascular smooth muscle contraction; VEGF signaling pathway; Apelin signaling pathway; IgSF CAM signaling; Gap junction; Signaling pathways regulating pluripotency of stem cells; Neutrophil extracellular trap formation; Toll-like receptor signaling pathway; Natural killer cell mediated cytotoxicity; T cell receptor signaling pathway; B cell receptor signaling pathway; Fc epsilon RI signaling pathway; Long-term potentiation; Neurotrophin signaling pathway; Long-term depression; Regulation of actin cytoskeleton; Insulin signaling pathway; GnRH signaling pathway; Estrogen signaling pathway; Melanogenesis; Prolactin signaling pathway; Thyroid hormone signaling pathway; Oxytocin signaling pathway; Relaxin signaling pathway; GnRH secretion; Cushing syndrome; Growth hormone synthesis, secretion and action; Alzheimer disease; Pathways of neurodegeneration - multiple diseases; Salmonella infection; Yersinia infection; Hepatitis C; Hepatitis B; Human cytomegalovirus infection; Influenza A; Human papillomavirus infection; Human T-cell leukemia virus 1 infection; Kaposi sarcoma-associated herpesvirus infection; Human immunodeficiency virus 1 infection; Pathways in cancer; Proteoglycans in cancer; MicroRNAs in cancer; Chemical carcinogenesis - receptor activation; Chemical carcinogenesis - reactive oxygen species; Colorectal cancer; Renal cell carcinoma; Endometrial cancer; Glioma; Prostate cancer; Thyroid cancer; Melanoma; Bladder cancer; Chronic myeloid leukemia; Acute myeloid leukemia; Non-small cell lung cancer; Breast cancer; Hepatocellular carcinoma; Gastric cancer; Central carbon metabolism in cancer; Choline metabolism in cancer; PD-L1 expression and PD-1 checkpoint pathway in cancer	MAPK cascade; response to ischemia; heart development; positive regulation of gene expression; negative regulation of gene expression; Schwann cell development; thyroid gland development; regulation of stress-activated MAPK cascade; ERBB2-ERBB3 signaling pathway; myelination; positive regulation of DNA-templated transcription; insulin-like growth factor receptor signaling pathway; thymus development; regulation of axon regeneration; positive regulation of axonogenesis; face development; lung morphogenesis; trachea formation; epithelial cell proliferation involved in lung morphogenesis; ERK1 and ERK2 cascade; regulation of Golgi inheritance; positive regulation of cell motility; regulation of early endosome to late endosome transport	nucleus; cytoplasm; mitochondrion; early endosome; late endosome; endoplasmic reticulum; Golgi apparatus; cytosol; microtubule; cell-cell junction; focal adhesion; cell cortex; cytoplasmic side of plasma membrane; membrane; perinuclear region of cytoplasm	nucleotide binding; protein kinase activity; protein serine/threonine kinase activity; MAP kinase kinase activity; protein serine/threonine/tyrosine kinase activity; protein tyrosine kinase activity; MAP-kinase scaffold activity; protein binding; ATP binding; kinase activity; transferase activity; PDZ domain binding; protein serine/threonine kinase activator activity; metal ion binding; molecular adaptor activity; scaffold protein binding; protein serine kinase activity
Nr3c1	1600.85	0.0507605	0.0834304	0.608418	0.54291	0.868054	nuclear receptor subfamily 3, group C, member 1	ENSMUSG00000024431.14	14815	ENSMUSG00000024431	Neuroactive ligand-receptor interaction	negative regulation of transcription by RNA polymerase II; positive regulation of cytokine production; regulation of gluconeogenesis; chromatin organization; chromatin remodeling; regulation of DNA-templated transcription; regulation of transcription by RNA polymerase II; steroid metabolic process; glucocorticoid metabolic process; associative learning; response to wounding; gene expression; regulation of hormone levels; regulation of glucose metabolic process; microglia differentiation; positive regulation of glutamate secretion; adrenal gland development; nuclear receptor-mediated steroid hormone signaling pathway; negative regulation of synaptic plasticity; regulation of glucocorticoid biosynthetic process; nuclear receptor-mediated corticosteroid signaling pathway; Leydig cell differentiation; synaptic transmission, glutamatergic; regulation of cell population proliferation; maternal behavior; nuclear receptor-mediated glucocorticoid signaling pathway; negative regulation of apoptotic process; negative regulation of vascular permeability; positive regulation of neuron apoptotic process; transcription initiation-coupled chromatin remodeling; negative regulation of DNA-templated transcription; positive regulation of DNA-templated transcription; positive regulation of transcription by RNA polymerase II; response to arsenic-containing substance; astrocyte differentiation; response to glucocorticoid; response to corticosterone; response to cortisol; mammary gland duct morphogenesis; positive regulation of dendritic spine development; positive regulation of cell growth involved in cardiac muscle cell development; motor behavior; cellular response to steroid hormone stimulus; cellular response to glucocorticoid stimulus; cellular response to dexamethasone stimulus; cellular response to transforming growth factor beta stimulus; response to alcohol; neuroinflammatory response; negative regulation of long-term synaptic depression; response to ketone; positive regulation of miRNA transcription; regulation of nuclear receptor-mediated glucocorticoid signaling pathway; negative regulation of nuclear receptor-mediated glucocorticoid signaling pathway; positive regulation of nuclear receptor-mediated glucocorticoid signaling pathway; negative regulation of behavioral fear response	chromatin; nucleus; nucleoplasm; chromosome; cytoplasm; mitochondrion; centrosome; spindle; cytosol; cytoskeleton; membrane; nuclear speck; protein-containing complex; dendritic spine; synapse; glutamatergic synapse; postsynaptic density, intracellular component	RNA polymerase II transcription regulatory region sequence-specific DNA binding; RNA polymerase II cis-regulatory region sequence-specific DNA binding; core promoter sequence-specific DNA binding; DNA-binding transcription repressor activity, RNA polymerase II-specific; DNA-binding transcription activator activity, RNA polymerase II-specific; DNA binding; chromatin binding; double-stranded DNA binding; DNA-binding transcription factor activity; transcription coactivator activity; nuclear receptor activity; nuclear glucocorticoid receptor activity; steroid binding; protein binding; zinc ion binding; lipid binding; TBP-class protein binding; protein kinase binding; Hsp70 protein binding; receptor tyrosine kinase binding; heat shock protein binding; estrogen response element binding; hormone binding; identical protein binding; sequence-specific DNA binding; protein-containing complex binding; metal ion binding; Hsp90 protein binding; steroid hormone binding; sequence-specific double-stranded DNA binding; promoter-specific chromatin binding
Slmo2	794.246	0.0507047	0.0493043	1.0284	0.30376	0.737819		ENSMUSG00000016257.15
Mat2b	1045.17	0.0506954	0.0409735	1.23727	0.215985	0.660286	methionine adenosyltransferase 2 non-catalytic beta subunit methionine	ENSMUSG00000042032.13	108645	ENSMUSG00000042032	Cysteine and methionine metabolism; One carbon pool by folate; Metabolic pathways; Biosynthesis of amino acids; Biosynthesis of cofactors	S-adenosylmethionine biosynthetic process; one-carbon metabolic process	nucleus; mitochondrion; methionine adenosyltransferase complex	enzyme binding; enzyme regulator activity; methionine adenosyltransferase regulator activity
Upf3b	419.011	0.0506239	0.0671154	0.754281	0.450681	0.826237	UPF3 regulator of nonsense transcripts homolog B (yeast)	ENSMUSG00000036572.16	68134	ENSMUSG00000036572	Nucleocytoplasmic transport; mRNA surveillance pathway	nuclear-transcribed mRNA catabolic process, nonsense-mediated decay; brain development; neuron projection development; positive regulation of neuron differentiation; positive regulation of translation; random inactivation of X chromosome; positive regulation of mRNA cis splicing, via spliceosome	nucleus; nucleoplasm; nucleolus; cytoplasm; cytosol; centriolar satellite; exon-exon junction complex; neuronal cell body	nucleic acid binding; RNA binding; mRNA binding
Fam13a	858.286	0.0506108	0.157852	0.320621	0.748498	0.940205	family with sequence similarity 13, member A	ENSMUSG00000037709.13	58909	ENSMUSG00000037709		biological_process	cellular_component	molecular_function
Tesk1	318.011	0.0505843	0.0813986	0.62144	0.53431	0.863203	testis specific protein kinase 1	ENSMUSG00000028458.12	21754	ENSMUSG00000028458		spermatogenesis; actin cytoskeleton organization; regulation of protein localization; regulation of actin cytoskeleton organization; positive regulation of stress fiber assembly; establishment of vesicle localization; nuclear-transcribed mRNA catabolic process, no-go decay; podocyte cell migration; positive regulation of substrate adhesion-dependent cell spreading; positive regulation of protein localization to nucleus; negative regulation of cilium assembly	nucleus; cytoplasm; centrosome; cytoskeleton; lamellipodium; cytoplasmic vesicle; cell projection; perinuclear region of cytoplasm	nucleotide binding; protein kinase activity; protein serine/threonine kinase activity; protein serine/threonine/tyrosine kinase activity; protein tyrosine kinase activity; ATP binding; kinase activity; transferase activity; protein kinase binding; protein serine/threonine kinase inhibitor activity; metal ion binding; protein serine kinase activity
Stmn1	102.859	0.0505835	0.13304	0.380212	0.703788	0.923119	stathmin 1	ENSMUSG00000028832.11	16765	ENSMUSG00000028832	MAPK signaling pathway; MicroRNAs in cancer	mitotic cytokinesis; microtubule depolymerization; mitotic spindle organization; nervous system development; axonogenesis; response to virus; cell differentiation; regulation of cell migration; regulation of microtubule polymerization or depolymerization; negative regulation of microtubule polymerization; neuron projection development; negative regulation of Rho protein signal transduction; hepatocyte growth factor receptor signaling pathway; negative regulation of stress fiber assembly; establishment of skin barrier; negative regulation of thrombin-activated receptor signaling pathway	cytoplasm; cytosol; cytoskeleton; microtubule; membrane; neuron projection	protein binding; tubulin binding
Cnpy3	1263.99	0.0505805	0.0553937	0.913109	0.361185	0.772846	canopy FGF signaling regulator 3	ENSMUSG00000023973.13	72029	ENSMUSG00000023973		immune system process; innate immune response	endoplasmic reticulum	signaling receptor binding
Zfp558	12.9475	0.0505214	0.223384	0.226164	0.821074		zinc finger protein 558	ENSMUSG00000074500.11	72230	ENSMUSG00000074500		regulation of DNA-templated transcription; regulation of transcription by RNA polymerase II; regulation of macromolecule metabolic process; regulation of primary metabolic process	nucleus	RNA polymerase II transcription regulatory region sequence-specific DNA binding; DNA-binding transcription factor activity, RNA polymerase II-specific; DNA binding; zinc ion binding; metal ion binding
Mrpl37	1262.27	0.0505164	0.0356243	1.41803	0.156181	0.593379	mitochondrial ribosomal protein L37	ENSMUSG00000028622.11	56280	ENSMUSG00000028622	Ribosome	translation; mitochondrial translation	mitochondrion; mitochondrial inner membrane; mitochondrial ribosome; mitochondrial large ribosomal subunit; ribosome; ribonucleoprotein complex	structural constituent of ribosome
Aff1	875.772	0.050511	0.0989423	0.51051	0.609694	0.895521	AF4/FMR2 family, member 1	ENSMUSG00000029313.18	17355	ENSMUSG00000029313	Transcriptional misregulation in cancer	DNA-templated transcription; regulation of gene expression; positive regulation of DNA-templated transcription	nucleus; transcription elongation factor complex; super elongation complex	DNA-binding transcription factor activity
Tars	2357.88	0.0504376	0.0770195	0.654868	0.512553	0.855192		ENSMUSG00000022241.5
Mfsd4b1	1569.67	0.0504085	0.0664198	0.758938	0.44789	0.824488	major facilitator superfamily domain containing 4B1	ENSMUSG00000038522.6	215929	ENSMUSG00000038522		monoatomic ion transport; sodium ion transport; transmembrane transport	cellular_component; plasma membrane; membrane; apical plasma membrane	symporter activity; transmembrane transporter activity
Mrpl15	1671.09	0.0504009	0.0520637	0.968061	0.333014	0.753698	mitochondrial ribosomal protein L15	ENSMUSG00000033845.13	27395	ENSMUSG00000033845	Ribosome	translation; mitochondrion organization; mitochondrial translation; cellular response to leukemia inhibitory factor	mitochondrion; mitochondrial inner membrane; mitochondrial large ribosomal subunit; ribosome; large ribosomal subunit; ribonucleoprotein complex	structural constituent of ribosome
Hipk1	1483.96	0.0503626	0.0632982	0.79564	0.426241	0.814734	homeodomain interacting protein kinase 1	ENSMUSG00000008730.17	15257	ENSMUSG00000008730	Cellular senescence	negative regulation of transcription by RNA polymerase II; protein phosphorylation; smoothened signaling pathway; positive regulation of cell population proliferation; anterior/posterior pattern specification; regulation of tumor necrosis factor-mediated signaling pathway; retina layer formation; neuron differentiation; adherens junction assembly; intrinsic apoptotic signaling pathway in response to DNA damage by p53 class mediator; positive regulation of DNA binding; embryonic camera-type eye morphogenesis; embryonic retina morphogenesis in camera-type eye; lens induction in camera-type eye; iris morphogenesis; endothelial cell apoptotic process; extrinsic apoptotic signaling pathway	nucleus; nucleoplasm; cytoplasm; centrosome; cytosol; PML body; nuclear speck; ciliary basal body	nucleotide binding; transcription corepressor activity; protein kinase activity; protein serine/threonine kinase activity; protein tyrosine kinase activity; protein binding; ATP binding; kinase activity; transferase activity; protein serine kinase activity
Hacd2	1612.51	0.0716084	0.0497736	1.43868	0.150241	0.586755	3-hydroxyacyl-CoA dehydratase 2	ENSMUSG00000035376.9	70757	ENSMUSG00000035376	Fatty acid elongation; Biosynthesis of unsaturated fatty acids; Metabolic pathways; Fatty acid metabolism	lipid metabolic process; fatty acid metabolic process; fatty acid biosynthetic process; sphingolipid biosynthetic process; fatty acid elongation; very long-chain fatty acid biosynthetic process	endoplasmic reticulum; endoplasmic reticulum membrane; membrane	lyase activity; 3-hydroxyacyl-CoA dehydratase activity; enzyme binding; very-long-chain (3R)-3-hydroxyacyl-CoA dehydratase activity
Lcmt1	277.151	0.0502863	0.0724568	0.694018	0.487671	0.846321	leucine carboxyl methyltransferase 1	ENSMUSG00000030763.7	30949	ENSMUSG00000030763		regulation of signal transduction; regulation of glucose metabolic process; negative regulation of protein-containing complex assembly; methylation; regulation of apoptotic process; regulation of mitotic cell cycle spindle assembly checkpoint	cytosol	protein C-terminal carboxyl O-methyltransferase activity; methyltransferase activity; protein methyltransferase activity; S-adenosylmethionine-dependent methyltransferase activity; transferase activity; protein C-terminal leucine carboxyl O-methyltransferase activity
Uaca	391.174	0.0502351	0.0763515	0.657946	0.510573	0.854496	uveal autoantigen with coiled-coil domains and ankyrin repeats	ENSMUSG00000034485.9	72565	ENSMUSG00000034485		intrinsic apoptotic signaling pathway in response to DNA damage; intrinsic apoptotic signaling pathway in response to oxidative stress; response to UV; regulation of gene expression; positive regulation of protein import into nucleus; positive regulation of apoptotic process; negative regulation of canonical NF-kappaB signal transduction; negative regulation of inflammatory response; negative regulation of non-canonical NF-kappaB signal transduction	nucleus; nuclear envelope; nucleoplasm; cytoplasm; cytosol; cytoskeleton; membrane; apoptosome; perinuclear region of cytoplasm	actin binding; protein binding; transcription regulator inhibitor activity
Nelfcd	1091.46	0.050233	0.050806	0.988722	0.322799	0.748469	negative elongation factor complex member C/D, Th1l	ENSMUSG00000016253.12	57314	ENSMUSG00000016253	Viral life cycle - HIV-1	negative regulation of transcription elongation by RNA polymerase II; negative regulation of DNA-templated transcription	nucleus; NELF complex	RNA binding; protein binding
Saraf	3140.39	0.0502172	0.0412251	1.21812	0.223178	0.666202	store-operated calcium entry-associated regulatory factor	ENSMUSG00000031532.6	67887	ENSMUSG00000031532		monoatomic ion transport; calcium ion transport; regulation of store-operated calcium entry	endoplasmic reticulum; endoplasmic reticulum membrane; membrane; endoplasmic reticulum-plasma membrane contact site
Serpina1a	50062	0.0501903	0.0957981	0.523918	0.600336	0.891494	serine (or cysteine) peptidase inhibitor, clade A, member 1A	ENSMUSG00000066366.14	20700	ENSMUSG00000066366	Complement and coagulation cascades	protein N-linked glycosylation; acute-phase response; response to lead ion; response to methanol; response to cytokine; response to peptide hormone; response to chromate	extracellular region; extracellular space; endoplasmic reticulum; Golgi apparatus; extracellular matrix	protease binding; endopeptidase inhibitor activity; serine-type endopeptidase inhibitor activity; protein binding; peptidase inhibitor activity; identical protein binding
Mfap1b	156.722	0.050123	0.0719922	0.696229	0.486286	0.846174	microfibrillar-associated protein 1B	ENSMUSG00000048222.3	100034361	ENSMUSG00000048222		mRNA splicing, via spliceosome; mRNA processing; RNA splicing	microfibril; nucleus; nucleoplasm; spliceosomal complex; U2-type spliceosomal complex; centrosome; extracellular matrix; U2-type precatalytic spliceosome	extracellular matrix structural constituent
Isca1	1305.86	0.0501009	0.0367807	1.36215	0.173149	0.614492	iron-sulfur cluster assembly 1	ENSMUSG00000044792.6	69046	ENSMUSG00000044792		iron-sulfur cluster assembly; protein maturation	cytoplasm; mitochondrion; mitochondrial [4Fe-4S] assembly complex	metal ion binding; iron-sulfur cluster binding; 2 iron, 2 sulfur cluster binding
Fcgr4	64.0924	0.0500652	0.282371	0.177303	0.859271	0.968424	Fc receptor, IgG, low affinity IV	ENSMUSG00000059089.4	246256	ENSMUSG00000059089	Phagosome; Osteoclast differentiation; Neutrophil extracellular trap formation; Natural killer cell mediated cytotoxicity; Fc gamma R-mediated phagocytosis; Leishmaniasis; Staphylococcus aureus infection; Tuberculosis; Systemic lupus erythematosus	antibody-dependent cellular cytotoxicity; T cell mediated cytotoxicity; immune system process; dendritic cell antigen processing and presentation; cell surface receptor signaling pathway; vesicle-mediated transport; protein import; Fc-gamma receptor signaling pathway; Fc-epsilon receptor signaling pathway; neutrophil activation; natural killer cell degranulation; positive regulation of bone resorption; regulation of immune response; cellular response to lipopolysaccharide; protein transmembrane transport; granzyme-mediated programmed cell death signaling pathway; Fc receptor-mediated immune complex endocytosis	extracellular space; plasma membrane; external side of plasma membrane; cell surface; membrane; Fc-gamma receptor III complex	IgE receptor activity; IgG receptor activity; low-affinity IgG receptor activity; IgE binding; IgG binding; GPI anchor binding; immune receptor activity
Diablo	493.032	0.0500042	0.0492891	1.01451	0.31034	0.739178	diablo, IAP-binding mitochondrial protein	ENSMUSG00000029433.14	66593	ENSMUSG00000029433	Apoptosis; Apoptosis - multiple species	apoptotic process; intrinsic apoptotic signaling pathway in response to oxidative stress; positive regulation of apoptotic process; neuron apoptotic process; apoptotic signaling pathway; intrinsic apoptotic signaling pathway	cytoplasm; mitochondrion; mitochondrial intermembrane space; cytosol; cytoplasmic side of plasma membrane; CD40 receptor complex	protein binding
Pla2g15	562.824	0.0499693	0.0827365	0.603957	0.545872	0.869216	phospholipase A2, group XV	ENSMUSG00000031903.6	192654	ENSMUSG00000031903	Glycerophospholipid metabolism; Lysosome; Efferocytosis	lipid metabolic process; fatty acid metabolic process; glycerophospholipid metabolic process; diacylglycerol biosynthetic process; phosphatidylserine metabolic process; ceramide metabolic process; phosphatidylcholine catabolic process; phosphatidylethanolamine catabolic process; phosphatidylcholine metabolic process; phosphatidylglycerol metabolic process	extracellular region; extracellular space; nucleoplasm; mitochondrion; lysosome; membrane	phospholipase A2 activity; zinc ion binding; O-acyltransferase activity; phospholipase A1 activity; acylglycerol O-acyltransferase activity; transferase activity; acyltransferase activity; hydrolase activity; metal ion binding; calcium-independent phospholipase A2 activity
Dnaja4	54.0157	0.0499547	0.151404	0.329943	0.741443	0.937409	DnaJ heat shock protein family (Hsp40) member A4	ENSMUSG00000032285.15	58233	ENSMUSG00000032285		protein folding; response to heat; negative regulation of endothelial cell migration; positive regulation of gene expression; protein refolding; negative regulation of inclusion body assembly	cytoplasm; cytosol; membrane	ATP binding; zinc ion binding; Hsp70 protein binding; heat shock protein binding; metal ion binding; unfolded protein binding; protein-folding chaperone binding
Chkb	1713.12	0.0499014	0.0787746	0.633471	0.526426	0.860756	choline kinase beta	ENSMUSG00000022617.14	12651	ENSMUSG00000022617	Glycerophospholipid metabolism; Metabolic pathways; Choline metabolism in cancer	lipid metabolic process; phosphatidylethanolamine biosynthetic process; phosphatidylcholine biosynthetic process; CDP-choline pathway; muscle organ development; phospholipid biosynthetic process	cytoplasm	nucleotide binding; choline kinase activity; ethanolamine kinase activity; ATP binding; kinase activity; transferase activity
Haao	13545.3	0.0498804	0.0775632	0.643094	0.520163	0.857249	3-hydroxyanthranilate 3,4-dioxygenase	ENSMUSG00000000673.8	107766	ENSMUSG00000000673	Tryptophan metabolism; Metabolic pathways; Biosynthesis of cofactors	L-tryptophan catabolic process; NAD+ biosynthetic process; response to zinc ion; pyridine nucleotide biosynthetic process; quinolinate biosynthetic process; 'de novo' NAD+ biosynthetic process from L-tryptophan; anthranilate metabolic process; dicarboxylic acid metabolic process; response to cadmium ion; quinolinate metabolic process; neuron cellular homeostasis	cytoplasm; cytosol; mitochondrial membrane	3-hydroxyanthranilate 3,4-dioxygenase activity; iron ion binding; ferrous iron binding; oxidoreductase activity; oxygen binding; metal ion binding; dioxygenase activity
Sf3b6	675.931	0.0498384	0.0534945	0.931655	0.351515	0.766925	splicing factor 3B, subunit 6	ENSMUSG00000037361.7	66055	ENSMUSG00000037361	Spliceosome	mRNA splicing, via spliceosome; blastocyst formation; mRNA processing; RNA splicing	nucleus; nucleoplasm; spliceosomal complex; U2-type spliceosomal complex; U12-type spliceosomal complex	nucleic acid binding; RNA binding; mRNA binding
Ece1	8130.03	0.0498369	0.0525754	0.947914	0.343173	0.761418	endothelin converting enzyme 1	ENSMUSG00000057530.14	230857	ENSMUSG00000057530		response to hypoxia; positive regulation of receptor recycling; proteolysis; signal transduction; axon guidance; heart development; regulation of blood pressure; anatomical structure morphogenesis; gene expression; positive regulation of cardiac muscle hypertrophy; substance P catabolic process; bradykinin catabolic process; calcitonin catabolic process; protein processing; peptide hormone processing; neuron projection development; endothelin maturation; embryonic heart tube development; hormone catabolic process; embryonic digit morphogenesis; ear development; positive regulation of G protein-coupled receptor signaling pathway; pharyngeal system development; axonogenesis involved in innervation; regulation of ERK1 and ERK2 cascade; sympathetic neuron axon guidance; blood vessel diameter maintenance; positive regulation of cAMP/PKA signal transduction; semaphorin-plexin signaling pathway involved in axon guidance	endosome; early endosome; Golgi apparatus; plasma membrane; external side of plasma membrane; cell surface; membrane; secretory granule; vesicle; Weibel-Palade body; perinuclear region of cytoplasm	endopeptidase activity; metalloendopeptidase activity; peptidase activity; metallopeptidase activity; zinc ion binding; hydrolase activity; identical protein binding; protein homodimerization activity; metal ion binding
Tle2	577.455	0.0498129	0.100073	0.497767	0.618648	0.898796	transducin-like enhancer of split 2	ENSMUSG00000034771.15	21886	ENSMUSG00000034771	Wnt signaling pathway; Notch signaling pathway	regulation of DNA-templated transcription; Wnt signaling pathway; negative regulation of DNA-templated transcription; negative regulation of canonical Wnt signaling pathway	nucleus; nucleoplasm; transcription regulator complex; focal adhesion; nuclear body	transcription corepressor activity
Chad	93.4495	0.0497712	0.191484	0.259923	0.794923	0.952259	chondroadherin	ENSMUSG00000039084.8	12643	ENSMUSG00000039084	PI3K-Akt signaling pathway; Focal adhesion; ECM-receptor interaction; Human papillomavirus infection	bone development; negative regulation of bone trabecula formation	extracellular region; plasma membrane	signaling receptor activity
Ndufaf3	304.269	0.0497473	0.0704887	0.705748	0.480345	0.843082	NADH:ubiquinone oxidoreductase complex assembly factor 3	ENSMUSG00000070283.4	66706	ENSMUSG00000070283	Thermogenesis	mitochondrial respiratory chain complex I assembly	nucleus; mitochondrion; mitochondrial inner membrane; membrane	molecular_function
Stip1	1733.9	0.0497169	0.0686915	0.723771	0.469206	0.837826	stress-induced phosphoprotein 1	ENSMUSG00000024966.8	20867	ENSMUSG00000024966	Prion disease	cellular response to interleukin-7	nucleus; cytoplasm; cytosol; protein-containing complex; myelin sheath; protein folding chaperone complex; dynein axonemal particle	protein binding; Hsp70 protein binding; protein-folding chaperone binding; Hsp90 protein binding
Pbx1	575.548	0.0497134	0.0755974	0.657607	0.510791	0.854496	pre B cell leukemia homeobox 1	ENSMUSG00000052534.15	18514	ENSMUSG00000052534	Efferocytosis; Cortisol synthesis and secretion; Cushing syndrome; Transcriptional misregulation in cancer	eye development; urogenital system development; branching involved in ureteric bud morphogenesis; natural killer cell differentiation; regulation of DNA-templated transcription; steroid biosynthetic process; brain development; sex differentiation; animal organ morphogenesis; anterior/posterior pattern specification; proximal/distal pattern formation; positive regulation of G2/M transition of mitotic cell cycle; cell differentiation; regulation of ossification; adrenal gland development; embryonic limb morphogenesis; embryonic hemopoiesis; regulation of cell population proliferation; negative regulation of neuron differentiation; positive regulation of transcription by RNA polymerase II; spleen development; thymus development; embryonic organ development; neuron development; embryonic skeletal system development; positive regulation of stem cell proliferation	nucleus; nucleoplasm; transcription regulator complex; cytoplasm; RNA polymerase II transcription regulator complex	transcription cis-regulatory region binding; RNA polymerase II transcription regulatory region sequence-specific DNA binding; RNA polymerase II cis-regulatory region sequence-specific DNA binding; DNA-binding transcription factor activity, RNA polymerase II-specific; transcription coregulator binding; transcription corepressor binding; DNA-binding transcription activator activity, RNA polymerase II-specific; DNA binding; DNA-binding transcription factor activity; protein binding; sequence-specific DNA binding; DNA-binding transcription factor binding; sequence-specific double-stranded DNA binding
Frat2	53.2652	0.0496788	0.17796	0.279157	0.780124	0.947895	frequently rearranged in advanced T cell lymphomas 2	ENSMUSG00000047604.3	212398	ENSMUSG00000047604	Wnt signaling pathway; Alzheimer disease; Pathways of neurodegeneration - multiple diseases; Pathways in cancer; Breast cancer; Hepatocellular carcinoma; Gastric cancer	Wnt signaling pathway; regulation of protein export from nucleus; canonical Wnt signaling pathway	nucleus; cytoplasm	molecular_function
Pbx3	66.2452	0.0496724	0.113842	0.436326	0.6626	0.914082	pre B cell leukemia homeobox 3	ENSMUSG00000038718.15	18516	ENSMUSG00000038718	Transcriptional misregulation in cancer	eye development; regulation of respiratory gaseous exchange by nervous system process; regulation of DNA-templated transcription; brain development; respiratory gaseous exchange by respiratory system; adult locomotory behavior; animal organ morphogenesis; dorsal spinal cord development; positive regulation of transcription by RNA polymerase II; embryonic organ development; neuron development	nucleus; transcription regulator complex	RNA polymerase II cis-regulatory region sequence-specific DNA binding; DNA-binding transcription factor activity, RNA polymerase II-specific; DNA-binding transcription activator activity, RNA polymerase II-specific; DNA binding; DNA-binding transcription factor activity; protein binding; sequence-specific DNA binding
Ccni	3841.33	0.0496627	0.0496703	0.999848	0.317384	0.74388	cyclin I	ENSMUSG00000063015.12	12453	ENSMUSG00000063015		G1/S transition of mitotic cell cycle; regulation of cell cycle	cyclin-dependent protein kinase holoenzyme complex; nucleus; cytoplasm	cyclin-dependent protein serine/threonine kinase regulator activity
Scrn3	1584.48	0.0495451	0.0462374	1.07154	0.283928	0.716863	secernin 3	ENSMUSG00000008226.14	74616	ENSMUSG00000008226		proteolysis; detection of temperature stimulus involved in sensory perception of pain		molecular_function; dipeptidase activity; cysteine-type exopeptidase activity
Ash2l	572.012	0.0495336	0.0375823	1.31801	0.187502	0.631011	ASH2 like histone lysine methyltransferase complex subunit	ENSMUSG00000031575.18	23808	ENSMUSG00000031575	Cushing syndrome	chromatin organization; DNA damage response; positive regulation of cell population proliferation; regulation of gene expression; positive regulation of macromolecule biosynthetic process; response to estrogen; transcription initiation-coupled chromatin remodeling; positive regulation of transcription by RNA polymerase II	euchromatin; nucleus; nucleoplasm; histone methyltransferase complex; MLL1/2 complex; MLL3/4 complex; Set1C/COMPASS complex; MLL1 complex	transcription cis-regulatory region binding; DNA binding; protein binding; beta-catenin binding; zinc ion binding; histone H3K4 methyltransferase activity; metal ion binding
Cdc123	1162.33	0.049522	0.0397852	1.24473	0.213229	0.658358	cell division cycle 123	ENSMUSG00000039128.13	98828	ENSMUSG00000039128		protein folding; eukaryotic translation initiation factor 2 complex assembly	cytoplasm	nucleotide binding; magnesium ion binding; molecular_function; ATP binding; protein folding chaperone; metal ion binding
Dhrs1	4038.9	0.0495197	0.0481052	1.02941	0.303289	0.736989	dehydrogenase/reductase 1	ENSMUSG00000002332.15	52585	ENSMUSG00000002332		biological_process	mitochondrion; mitochondrial inner membrane; endoplasmic reticulum	molecular_function; carbonyl reductase (NADPH) activity; oxidoreductase activity; oxidoreductase activity, acting on the CH-OH group of donors, NAD or NADP as acceptor; testosterone dehydrogenase (NADP+) activity; estradiol 17-alpha-dehydrogenase [NAD(P)+] activity
Gm7204	38.2142	0.0494997	0.254111	0.194795	0.845553	0.963751	peroxiredoxin 1 pseudogene	ENSMUSG00000048164.8	637273	ENSMUSG00000048164
Recql	103.78	0.0494936	0.0899831	0.550032	0.582297	0.884266	RecQ protein-like	ENSMUSG00000030243.16	19691	ENSMUSG00000030243		double-strand break repair via homologous recombination; DNA replication; DNA repair; DNA recombination; replication fork processing	nucleus; nucleoplasm; chromosome; cytoplasm	nucleotide binding; nucleic acid binding; DNA binding; DNA helicase activity; helicase activity; ATP binding; four-way junction helicase activity; hydrolase activity; isomerase activity; ATP hydrolysis activity; double-stranded DNA helicase activity; 3'-5' DNA helicase activity; metal ion binding; DNA/DNA annealing activity
Mtx2	1297.39	0.0494913	0.0487293	1.01564	0.309802	0.739149	metaxin 2	ENSMUSG00000027099.9	53375	ENSMUSG00000027099	Mitophagy - animal	mitochondrial transport; mitochondrion organization; protein transport	SAM complex; nucleolus; mitochondrion; mitochondrial outer membrane; membrane	molecular_function
Sh3tc1	199.251	0.0494727	0.115122	0.42974	0.667385	0.914858	SH3 domain and tetratricopeptide repeats 1	ENSMUSG00000036553.16	231147	ENSMUSG00000036553		biological_process	cellular_component	molecular_function
Prps1	704.425	0.0494532	0.0489698	1.00987	0.312557	0.741141	phosphoribosyl pyrophosphate synthetase 1	ENSMUSG00000031432.3	19139	ENSMUSG00000031432	Pentose phosphate pathway; Purine metabolism; Metabolic pathways; Carbon metabolism; Biosynthesis of amino acids	5-phosphoribose 1-diphosphate biosynthetic process; pentose-phosphate shunt; purine nucleobase metabolic process; purine nucleotide biosynthetic process; nervous system development; ribonucleoside monophosphate biosynthetic process; nucleotide biosynthetic process; urate biosynthetic process; hypoxanthine biosynthetic process	ribose phosphate diphosphokinase complex; cytoplasm; cytosol; protein-containing complex	nucleotide binding; magnesium ion binding; ribose phosphate diphosphokinase activity; ATP binding; AMP binding; kinase activity; transferase activity; GDP binding; carbohydrate binding; identical protein binding; protein homodimerization activity; ADP binding; metal ion binding
Scarf1	527.202	0.0494347	0.101404	0.487503	0.625902	0.900414	scavenger receptor class F, member 1	ENSMUSG00000038188.17	380713	ENSMUSG00000038188	Efferocytosis	cell adhesion; heterophilic cell-cell adhesion via plasma membrane cell adhesion molecules; positive regulation of neuron projection development; vesicle-mediated transport; neuron remodeling; dendrite development; positive regulation of axon regeneration	plasma membrane; membrane	scavenger receptor activity; protein binding; low-density lipoprotein particle binding
4933439C10Rik	158.019	0.0493645	0.100634	0.490533	0.623757	0.900176	RIKEN cDNA 4933439C10 gene	ENSMUSG00000072893.12	74476	ENSMUSG00000072893
Pradc1	155.767	0.0493209	0.0740413	0.666127	0.50533	0.853558	protease-associated domain containing 1	ENSMUSG00000030008.9	73327	ENSMUSG00000030008		biological_process	extracellular region	molecular_function
Uspl1	442.212	0.0492689	0.0561847	0.87691	0.380535	0.787324	ubiquitin specific peptidase like 1	ENSMUSG00000041264.16	231915	ENSMUSG00000041264		blastocyst formation; proteolysis; cell population proliferation; snRNA transcription; protein desumoylation; Cajal body organization	nucleus; Cajal body	peptidase activity; cysteine-type peptidase activity; hydrolase activity; deSUMOylase activity; SUMO binding
Chrnb2	126.203	0.0492417	0.109214	0.450873	0.652081	0.91126	cholinergic receptor nicotinic beta 2 subunit	ENSMUSG00000027950.7	11444	ENSMUSG00000027950	Neuroactive ligand-receptor interaction; Neuroactive ligand signaling; Cholinergic synapse; Nicotine addiction; Chemical carcinogenesis - receptor activation	conditioned taste aversion; response to hypoxia; monoatomic ion transport; calcium ion transport; smooth muscle contraction; signal transduction; chemical synaptic transmission; synaptic transmission, cholinergic; visual perception; sensory perception of sound; learning; memory; locomotory behavior; associative learning; visual learning; regulation of dopamine secretion; neuronal action potential; sensory perception of pain; vestibulocochlear nerve development; optic nerve morphogenesis; lateral geniculate nucleus development; central nervous system projection neuron axonogenesis; central nervous system neuron axonogenesis; positive regulation of B cell proliferation; regulation of synaptic transmission, dopaminergic; positive regulation of synaptic transmission, dopaminergic; positive regulation of dopamine secretion; monoatomic ion transmembrane transport; response to nicotine; behavioral response to nicotine; social behavior; regulation of dopamine metabolic process; B cell activation; response to cocaine; regulation of circadian sleep/wake cycle, REM sleep; regulation of membrane potential; regulation of circadian sleep/wake cycle, non-REM sleep; response to ethanol; regulation of dendrite morphogenesis; nervous system process; cognition; establishment of localization in cell; membrane depolarization; regulation of synapse assembly; regulation of transmission of nerve impulse; regulation of postsynaptic membrane potential; excitatory postsynaptic potential; synaptic transmission involved in micturition; acetylcholine receptor signaling pathway; presynaptic modulation of chemical synaptic transmission; negative regulation of neuronal action potential; response to acetylcholine	plasma membrane; acetylcholine-gated channel complex; external side of plasma membrane; membrane; protein-containing complex; cation channel complex; presynaptic membrane; neuron projection; plasma membrane raft; synapse; postsynaptic membrane; synaptic membrane; dopaminergic synapse; neurotransmitter receptor complex; cholinergic synapse; postsynaptic specialization membrane	transmembrane signaling receptor activity; monoatomic ion channel activity; extracellular ligand-gated monoatomic ion channel activity; protein binding; acetylcholine receptor activity; acetylcholine-gated monoatomic cation-selective channel activity; acetylcholine binding; protein-containing complex binding; quaternary ammonium group binding; heterocyclic compound binding; transmitter-gated monoatomic ion channel activity involved in regulation of postsynaptic membrane potential
H2-Ke6	16.4011	0.0492321	0.225828	0.218007	0.827424			ENSMUSG00000073422.10
Gm2061	20.1948	0.0492308	0.225781	0.218047	0.827393	0.958658	predicted gene 2061	ENSMUSG00000097615.1	100039138	ENSMUSG00000097615		biological_process	cellular_component	molecular_function
Hfe	1319.73	0.0492172	0.0534994	0.919958	0.357595	0.770579	homeostatic iron regulator	ENSMUSG00000006611.14	15216	ENSMUSG00000006611	TGF-beta signaling pathway	negative regulation of T cell cytokine production; monoatomic ion transport; iron ion transport; intracellular iron ion homeostasis; receptor-mediated endocytosis; cell surface receptor signaling pathway; response to iron ion; gene expression; positive regulation of gene expression; BMP signaling pathway; negative regulation of proteasomal ubiquitin-dependent protein catabolic process; transferrin transport; regulation of iron ion transport; hormone biosynthetic process; urate metabolic process; positive regulation of receptor-mediated endocytosis; positive regulation of SMAD protein signal transduction; multicellular organismal-level iron ion homeostasis; cellular response to iron ion; positive regulation of peptide hormone secretion; negative regulation of antigen processing and presentation of endogenous peptide antigen via MHC class I; response to iron ion starvation; regulation of protein localization to cell surface; negative regulation of ubiquitin-dependent protein catabolic process; negative regulation of CD8-positive, alpha-beta T cell activation	extracellular space; nucleoplasm; early endosome; plasma membrane; external side of plasma membrane; membrane; cytoplasmic vesicle; apical part of cell; basal part of cell; perinuclear region of cytoplasm; recycling endosome; terminal web; HFE-transferrin receptor complex	signaling receptor binding; beta-2-microglobulin binding; co-receptor binding; transporter activator activity; transferrin receptor binding
Smc4	259.212	0.0491929	0.0720864	0.682416	0.494976	0.849395	structural maintenance of chromosomes 4	ENSMUSG00000034349.14	70099	ENSMUSG00000034349		single strand break repair; nuclear division; mitotic chromosome condensation; meiotic chromosome condensation; chromosome condensation; meiotic chromosome segregation; chromosome organization; cell division; meiotic cell cycle; kinetochore organization; positive regulation of chromosome segregation; nuclear chromosome segregation; positive regulation of chromosome separation; positive regulation of chromosome condensation	chromosome, centromeric region; condensed nuclear chromosome; condensin complex; nucleus; chromosome; cytoplasm; cytosol; nuclear speck; nuclear lumen	nucleotide binding; chromatin binding; single-stranded DNA binding; protein binding; ATP binding; ATP hydrolysis activity
Pno1	740.079	0.0491895	0.0484557	1.01514	0.310038	0.739149	partner of NOB1 homolog	ENSMUSG00000020116.7	66249	ENSMUSG00000020116		biological_process; ribosomal small subunit biogenesis	nucleus; nucleoplasm; nucleolus; small-subunit processome	molecular_function; nucleic acid binding; RNA binding
Aamp	3901.5	0.0491862	0.0450258	1.0924	0.274657	0.707504	angio-associated migratory protein	ENSMUSG00000006299.13	227290	ENSMUSG00000006299			cytoplasm; plasma membrane; cell surface; microtubule cytoskeleton; intercellular bridge
Hnrnpc	2262.29	0.0491774	0.0428585	1.14744	0.251202	0.689805	heterogeneous nuclear ribonucleoprotein C	ENSMUSG00000060373.14	15381	ENSMUSG00000060373	Spliceosome	mRNA splicing, via spliceosome; mRNA processing; RNA splicing; negative regulation of mRNA modification	nucleus; nucleoplasm; spliceosomal complex; telomerase holoenzyme complex; cytosol; actin cytoskeleton; protein-containing complex; pronucleus; catalytic step 2 spliceosome; nucleoplasmic periphery of the nuclear pore complex; ribonucleoprotein complex	nucleic acid binding; RNA binding; mRNA binding; mRNA 3'-UTR binding; enzyme inhibitor activity; poly(U) RNA binding; protein domain specific binding; identical protein binding; ribonucleoprotein complex binding; telomerase RNA binding; N6-methyladenosine-containing RNA reader activity; deaminase binding
Lta4h	963.268	0.049177	0.0446984	1.1002	0.271247	0.70426	leukotriene A4 hydrolase	ENSMUSG00000015889.7	16993	ENSMUSG00000015889	Arachidonic acid metabolism; Metabolic pathways	proteolysis; leukotriene metabolic process; response to zinc ion; leukotriene biosynthetic process; peptide catabolic process; response to peptide hormone; type I pneumocyte differentiation	nucleus; nucleoplasm; cytoplasm; cytosol	aminopeptidase activity; epoxide hydrolase activity; leukotriene-A4 hydrolase activity; protein binding; peptidase activity; metallopeptidase activity; zinc ion binding; hydrolase activity; tripeptide aminopeptidase activity; metal ion binding; metalloaminopeptidase activity
Evpl	21.9364	0.0491459	0.187443	0.262191	0.793174	0.951842	envoplakin	ENSMUSG00000034282.3	14027	ENSMUSG00000034282	Cornified envelope formation	regulation of antibacterial peptide production; keratinocyte differentiation; keratinization; wound healing; intermediate filament cytoskeleton organization	cornified envelope; cytoplasm; cytosol; cytoskeleton; intermediate filament; membrane; desmosome; intermediate filament cytoskeleton; anchoring junction	structural molecule activity
Afg3l1	2115.05	0.0491207	0.0345455	1.42191	0.155052	0.59171	AFG3-like AAA ATPase 1	ENSMUSG00000031967.15	114896	ENSMUSG00000031967	Spinocerebellar ataxia	proteolysis; mitochondrion organization; mitochondrial fusion; protein processing; protein catabolic process; mitochondrial protein processing; cristae formation; cellular response to glutathione	mitochondrion; mitochondrial inner membrane; m-AAA complex; membrane	nucleotide binding; ATP-dependent peptidase activity; metalloendopeptidase activity; protein binding; ATP binding; peptidase activity; metallopeptidase activity; zinc ion binding; hydrolase activity; ATP hydrolysis activity; metal ion binding; membrane protein dislocase activity
Ubap1	1510.39	0.0491204	0.0721538	0.680774	0.496015	0.84981	ubiquitin-associated protein 1	ENSMUSG00000028437.14	67123	ENSMUSG00000028437		protein transport; ubiquitin-dependent protein catabolic process via the multivesicular body sorting pathway	ESCRT I complex; cytoplasm; endosome; cytosol; plasma membrane	ubiquitin binding
Mrps2	1209.84	0.0491049	0.0415489	1.18186	0.237263	0.675498	mitochondrial ribosomal protein S2	ENSMUSG00000035772.11	118451	ENSMUSG00000035772	Ribosome	translation; mitochondrial translation; mitochondrial ribosome assembly	mitochondrion; mitochondrial inner membrane; mitochondrial small ribosomal subunit; ribosome; small ribosomal subunit; ribonucleoprotein complex	structural constituent of ribosome
Hspb11	106.667	0.0490969	0.10282	0.477504	0.633003	0.903559		ENSMUSG00000063172.13
Tbccd1	619.113	0.0490931	0.0706408	0.694969	0.487075	0.846321	TBCC domain containing 1	ENSMUSG00000004462.6	70573	ENSMUSG00000004462		regulation of cell shape; regulation of cell migration; maintenance of centrosome location; maintenance of Golgi location	spindle pole; cytoplasm; centrosome; cytoskeleton; spindle pole centrosome	molecular_function
Timm23	1370.18	0.049084	0.0321218	1.52806	0.126497	0.560225	translocase of inner mitochondrial membrane 23	ENSMUSG00000013701.12	53600	ENSMUSG00000013701		protein transport; protein import into mitochondrial matrix; type 2 mitophagy	mitochondrion; mitochondrial inner membrane; TIM23 mitochondrial import inner membrane translocase complex; mitochondrial intermembrane space; membrane; migrasome	protein transmembrane transporter activity; enzyme binding; transmembrane transporter activity
Zfp871	56.4701	0.0490814	0.215922	0.227311	0.820182	0.95814	zinc finger protein 871	ENSMUSG00000024298.14	208292	ENSMUSG00000024298		regulation of DNA-templated transcription; regulation of transcription by RNA polymerase II; positive regulation of DNA-templated transcription	nucleus; chromosome	RNA polymerase II cis-regulatory region sequence-specific DNA binding; DNA-binding transcription factor activity, RNA polymerase II-specific; DNA binding; zinc ion binding; sequence-specific DNA binding; metal ion binding
Man1a	6691.72	0.0490327	0.0603769	0.81211	0.416729	0.809351	mannosidase 1, alpha	ENSMUSG00000003746.15	17155	ENSMUSG00000003746	N-Glycan biosynthesis; Various types of N-glycan biosynthesis; Metabolic pathways; Protein processing in endoplasmic reticulum	carbohydrate metabolic process; protein glycosylation; ERAD pathway; protein targeting to ER	Golgi membrane; endoplasmic reticulum; endoplasmic reticulum-Golgi intermediate compartment; Golgi apparatus; cytosol; membrane; cytoplasmic vesicle	mannosyl-oligosaccharide 1,2-alpha-mannosidase activity; calcium ion binding; hydrolase activity; hydrolase activity, acting on glycosyl bonds; metal ion binding
Nsfl1c	1448.2	0.0489959	0.0507519	0.9654	0.334345	0.754133	NSFL1 (p97) cofactor (p47)	ENSMUSG00000027455.16	386649	ENSMUSG00000027455	Protein processing in endoplasmic reticulum	autophagosome assembly; establishment of mitotic spindle orientation; Golgi organization; nuclear membrane reassembly; proteasome-mediated ubiquitin-dependent protein catabolic process; positive regulation of mitotic centrosome separation; membrane fusion; negative regulation of protein localization to centrosome	nucleus; chromosome; cytoplasm; Golgi apparatus; Golgi stack; centrosome; cytosol; cytoskeleton; spindle pole centrosome; VCP-NSFL1C complex	protein binding; phospholipid binding; lipid binding; ubiquitin binding; ATPase binding
Ubiad1	353.11	0.0489955	0.0635374	0.77113	0.44063	0.820797	UbiA prenyltransferase domain containing 1	ENSMUSG00000047719.2	71707	ENSMUSG00000047719		endothelial cell development; ubiquinone biosynthetic process; menaquinone metabolic process; menaquinone biosynthetic process; vitamin K biosynthetic process; vitamin K metabolic process; circulatory system development; cellular oxidant detoxification	Golgi membrane; nucleus; cytoplasm; mitochondrion; endoplasmic reticulum; endoplasmic reticulum membrane; Golgi apparatus; endomembrane system; membrane; organelle membrane; mitochondrial membrane	prenyltransferase activity; antioxidant activity; transferase activity; transferase activity, transferring alkyl or aryl (other than methyl) groups
Adgre5	309.375	0.0489804	0.144789	0.338289	0.735146	0.935389	adhesion G protein-coupled receptor E5	ENSMUSG00000002885.14	26364	ENSMUSG00000002885		cell adhesion; signal transduction; cell surface receptor signaling pathway; G protein-coupled receptor signaling pathway; positive regulation of synapse assembly	extracellular region; plasma membrane; external side of plasma membrane; membrane; leading edge membrane	transmembrane signaling receptor activity; G protein-coupled receptor activity; calcium ion binding; chondroitin sulfate binding
Kti12	245.312	0.0489654	0.0737145	0.664258	0.506525	0.854138	KTI12 homolog, chromatin associated	ENSMUSG00000073775.4	100087	ENSMUSG00000073775		tRNA wobble uridine modification		nucleotide binding; molecular_function; ATP binding
N4bp2	637.783	0.0489291	0.0967141	0.505915	0.612916	0.896688	NEDD4 binding protein 2	ENSMUSG00000037795.14	333789	ENSMUSG00000037795		DNA metabolic process	cytosol	endonuclease activity; DNA endonuclease activity; protein binding; ATP binding; ATP-dependent polydeoxyribonucleotide 5'-hydroxyl-kinase activity
Ppp3r1	873.055	0.0489074	0.0673014	0.726691	0.467415	0.836665	protein phosphatase 3, regulatory subunit B, alpha isoform (calcineurin B, type I)	ENSMUSG00000033953.10	19058	ENSMUSG00000033953	MAPK signaling pathway; Calcium signaling pathway; cGMP-PKG signaling pathway; Oocyte meiosis; Cellular senescence; Wnt signaling pathway; Axon guidance; VEGF signaling pathway; Osteoclast differentiation; C-type lectin receptor signaling pathway; Natural killer cell mediated cytotoxicity; Th1 and Th2 cell differentiation; Th17 cell differentiation; T cell receptor signaling pathway; B cell receptor signaling pathway; Long-term potentiation; Glutamatergic synapse; Oxytocin signaling pathway; Glucagon signaling pathway; Renin secretion; Alzheimer disease; Amyotrophic lateral sclerosis; Prion disease; Pathways of neurodegeneration - multiple diseases; Amphetamine addiction; Tuberculosis; Human cytomegalovirus infection; Human T-cell leukemia virus 1 infection; Kaposi sarcoma-associated herpesvirus infection; Human immunodeficiency virus 1 infection; PD-L1 expression and PD-1 checkpoint pathway in cancer; Lipid and atherosclerosis	branching involved in blood vessel morphogenesis; epithelial to mesenchymal transition; protein import into nucleus; heart development; Schwann cell development; myelination in peripheral nervous system; calcineurin-NFAT signaling cascade; protein localization to nucleus; positive regulation of transcription by RNA polymerase II; lung epithelial cell differentiation; positive regulation of calcineurin-NFAT signaling cascade; regulation of synaptic vesicle cycle; regulation of postsynaptic neurotransmitter receptor internalization; postsynaptic modulation of chemical synaptic transmission; positive regulation of calcium ion import across plasma membrane; negative regulation of calcium ion import across plasma membrane	cytoplasm; cytosol; plasma membrane; calcineurin complex; protein serine/threonine phosphatase complex; membrane; sarcolemma; synapse; Schaffer collateral - CA1 synapse; hippocampal mossy fiber to CA3 synapse; parallel fiber to Purkinje cell synapse; postsynapse; glutamatergic synapse	phosphoprotein phosphatase activity; calcium ion binding; protein binding; calcium-dependent protein serine/threonine phosphatase regulator activity; enzyme binding; phosphatase binding; protein domain specific binding; metal ion binding
Fam96a	908.593	0.0488906	0.043512	1.12361	0.261177	0.698616		ENSMUSG00000032381.5
Lamtor5	609.961	0.0488405	0.0528698	0.923789	0.355596	0.769334	late endosomal/lysosomal adaptor, MAPK and MTOR activator 5	ENSMUSG00000087260.5	68576	ENSMUSG00000087260	mTOR signaling pathway	regulation of cell size; positive regulation of gene expression; positive regulation of TOR signaling; positive regulation of interleukin-8 production; TORC1 signaling; negative regulation of apoptotic process; positive regulation of canonical NF-kappaB signal transduction; protein localization to lysosome; cellular response to amino acid stimulus; positive regulation of protein localization to nucleus; positive regulation of TORC1 signaling	cytoplasm; lysosome; lysosomal membrane; cytosol; late endosome membrane; protein-containing complex; Ragulator complex; FNIP-folliculin RagC/D GAP	guanyl-nucleotide exchange factor activity; molecular adaptor activity
Akr1c12	2217.96	0.0487986	0.067452	0.723456	0.4694	0.837956	aldo-keto reductase family 1, member C12	ENSMUSG00000021211.3	622402	ENSMUSG00000021211		prostaglandin metabolic process; xenobiotic metabolic process; progesterone metabolic process; daunorubicin metabolic process; doxorubicin metabolic process	nucleus; cytoplasm; cytosol	retinal dehydrogenase (NAD+) activity; aldose reductase (NADPH) activity; all-trans-retinol dehydrogenase (NAD+) activity; alcohol dehydrogenase (NADP+) activity; oxidoreductase activity; oxidoreductase activity, acting on NAD(P)H, quinone or similar compound as acceptor; carboxylic acid binding; bile acid binding; prostaglandin H2 endoperoxidase reductase activity; prostaglandin D2 11-ketoreductase activity; geranylgeranyl reductase activity; ketoreductase activity; 15-hydroxyprostaglandin-D dehydrogenase (NADP+) activity; androsterone dehydrogenase [NAD(P)+] activity; ketosteroid monooxygenase activity; trans-1,2-dihydrobenzene-1,2-diol dehydrogenase activity; chlordecone reductase activity; Delta4-3-oxosteroid 5beta-reductase activity; 3-alpha-hydroxysteroid 3-dehydrogenase [NAD(P)+] activity
Cers6	479.883	0.0487761	0.160154	0.304557	0.760704	0.942551	ceramide synthase 6	ENSMUSG00000027035.10	241447	ENSMUSG00000027035	Sphingolipid metabolism; Metabolic pathways; Sphingolipid signaling pathway	lipid metabolic process; sphingolipid metabolic process; inflammatory response; sphingolipid biosynthetic process; ceramide biosynthetic process; positive regulation of oligodendrocyte apoptotic process	endoplasmic reticulum; endoplasmic reticulum membrane; membrane	DNA binding; protein binding; transferase activity; sphingosine N-acyltransferase activity
Ccser2	747.18	0.0487633	0.0721111	0.676224	0.498898	0.851207	coiled-coil serine rich 2	ENSMUSG00000058690.14	72972	ENSMUSG00000058690		microtubule bundle formation	cytoplasm; cytoskeleton; microtubule cytoskeleton	microtubule binding
Gm6136	28.8179	0.0487482	0.152442	0.319783	0.749133	0.940205	ribosomal protein L6 pseudogene	ENSMUSG00000084106.4	620213	ENSMUSG00000084106
BC025446	3358.37	0.0487405	0.0711176	0.685351	0.493122	0.848115		ENSMUSG00000047728.12
Phka2	878.896	0.0486676	0.0526053	0.925145	0.35489	0.768849	phosphorylase kinase alpha 2	ENSMUSG00000031295.13	110094	ENSMUSG00000031295	Calcium signaling pathway; Insulin signaling pathway; Glucagon signaling pathway	carbohydrate metabolic process; glycogen metabolic process	plasma membrane; phosphorylase kinase complex; membrane	calmodulin binding
Gpbp1l1	1340.89	0.048657	0.034016	1.43042	0.152598	0.589568	GC-rich promoter binding protein 1-like 1	ENSMUSG00000034042.16	77110	ENSMUSG00000034042		DNA-templated transcription; regulation of DNA-templated transcription; positive regulation of DNA-templated transcription	nucleus	DNA binding; RNA binding
Csrp3	638.039	0.0485593	0.151992	0.319486	0.749358	0.940205	cysteine and glycine-rich protein 3	ENSMUSG00000030470.15	13009	ENSMUSG00000030470	Cytoskeleton in muscle cells	regulation of the force of heart contraction; cardiac muscle hypertrophy; intracellular calcium ion homeostasis; inflammatory response; heart development; muscle organ development; insulin receptor signaling pathway; positive regulation of myotube differentiation; cell differentiation; T-tubule organization; detection of muscle stretch; glucose homeostasis; sarcomere organization; negative regulation of myoblast differentiation; positive regulation of myoblast differentiation; positive regulation of transcription by RNA polymerase II; muscle cell cellular homeostasis; cardiac muscle tissue development; cardiac myofibril assembly; cardiac muscle contraction; muscle tissue development; establishment of protein localization to organelle; phospholipase C/protein kinase C signal transduction; regulation of protein localization to plasma membrane; negative regulation of actin filament severing; positive regulation of actin filament severing	nucleus; nucleoplasm; cytoplasm; cytosol; cytoskeleton; sarcomere; Z disc	actin binding; protein binding; structural constituent of muscle; telethonin binding; identical protein binding; actinin binding; MRF binding; metal ion binding; RNA polymerase II-specific DNA-binding transcription factor binding
Tesk2	419.669	0.0485473	0.086427	0.561714	0.574311	0.880077	testis-specific kinase 2	ENSMUSG00000033985.17	230661	ENSMUSG00000033985		protein phosphorylation; spermatogenesis; actin cytoskeleton organization; focal adhesion assembly	nucleus; nucleoplasm; cytoplasm; nuclear body	nucleotide binding; protein kinase activity; protein serine/threonine kinase activity; protein serine/threonine/tyrosine kinase activity; protein tyrosine kinase activity; ATP binding; kinase activity; transferase activity; metal ion binding; protein serine kinase activity
Slc38a3	64982.6	0.048531	0.0761501	0.637307	0.523925	0.859786	solute carrier family 38, member 3	ENSMUSG00000010064.15	76257	ENSMUSG00000010064	Glutamatergic synapse; GABAergic synapse; Proximal tubule bicarbonate reclamation	amino acid transmembrane transport; monoatomic ion transport; sodium ion transport; amino acid transport; asparagine transport; glutamine transport; female pregnancy; response to acidic pH; glutamine secretion; L-alanine transport; histidine transport; positive regulation of transcription by RNA polymerase II; cellular response to potassium ion starvation; intracellular amino acid homeostasis; L-histidine transport; L-glutamine import across plasma membrane; L-histidine import across plasma membrane; L-asparagine import across plasma membrane; positive regulation of glutamine transport	plasma membrane; membrane; basolateral plasma membrane; apical plasma membrane	L-histidine transmembrane transporter activity; neutral L-amino acid:sodium symporter activity; L-alanine transmembrane transporter activity; L-asparagine transmembrane transporter activity; L-glutamine transmembrane transporter activity; symporter activity; antiporter activity; L-glutamine, sodium:proton antiporter activity; L-asparagine, sodium:proton antiporter activity; L-histidine, sodium:proton antiporter activity
Acot1	1503.94	0.446878	0.316144	1.41353	0.157501	0.594323	acyl-CoA thioesterase 1	ENSMUSG00000072949.5	26897	ENSMUSG00000072949	Fatty acid elongation; Biosynthesis of unsaturated fatty acids; Metabolic pathways; Ovarian steroidogenesis	long-chain fatty acid metabolic process; lipid metabolic process; fatty acid metabolic process; acyl-CoA metabolic process; negative regulation of cardiac muscle cell apoptotic process	cytoplasm; mitochondrion; cytosol	hydrolase activity; thiolester hydrolase activity; fatty acyl-CoA hydrolase activity; carboxylic ester hydrolase activity
Itgb5	2329.68	0.0484663	0.0656977	0.737716	0.460687	0.831904	integrin beta 5	ENSMUSG00000022817.14	16419	ENSMUSG00000022817	Phagosome; Efferocytosis; PI3K-Akt signaling pathway; Focal adhesion; ECM-receptor interaction; Regulation of actin cytoskeleton; Cytoskeleton in muscle cells; Human papillomavirus infection; Proteoglycans in cancer; Hypertrophic cardiomyopathy; Arrhythmogenic right ventricular cardiomyopathy; Dilated cardiomyopathy	cell adhesion; cell-matrix adhesion; transforming growth factor beta receptor signaling pathway; integrin-mediated signaling pathway; cell migration; cell adhesion mediated by integrin; wound healing, spreading of epidermal cells; stress fiber assembly; epithelial cell-cell adhesion; cell-cell adhesion	plasma membrane; focal adhesion; integrin complex; cell surface; membrane; cell leading edge; integrin alphav-beta5 complex; receptor complex; synaptic membrane; glutamatergic synapse	signaling receptor binding; integrin binding; protein binding; metal ion binding
Gcfc2	87.9002	0.0484396	0.110278	0.439249	0.660481	0.912737	GC-rich sequence DNA binding factor 2	ENSMUSG00000035125.10	330361	ENSMUSG00000035125		spliceosomal complex assembly; mRNA splicing, via spliceosome; mRNA processing; RNA splicing	nucleus; nucleoplasm; nucleolus; cytosol; U2-type post-mRNA release spliceosomal complex	DNA binding
Emc1	837.212	0.0484198	0.0749432	0.646086	0.518224	0.856713	ER membrane protein complex subunit 1	ENSMUSG00000078517.11	230866	ENSMUSG00000078517		protein insertion into ER membrane by stop-transfer membrane-anchor sequence; tail-anchored membrane protein insertion into ER membrane	endoplasmic reticulum; endoplasmic reticulum membrane; membrane; protein-containing complex; EMC complex	membrane insertase activity
Ahsa1	1894.29	0.0484001	0.0574402	0.842617	0.399443	0.798926	AHA1, activator of heat shock protein ATPase 1	ENSMUSG00000021037.6	217737	ENSMUSG00000021037		protein folding; maintenance of unfolded protein	cytoplasm; endoplasmic reticulum; cytosol	ATPase activator activity; protein binding; protein folding chaperone; unfolded protein binding; protein-folding chaperone binding; Hsp90 protein binding
Usp40	1031.27	0.0483473	0.0730528	0.661813	0.508091	0.854138	ubiquitin specific peptidase 40	ENSMUSG00000005501.14	227334	ENSMUSG00000005501		proteolysis; protein deubiquitination; regulation of protein stability	nucleus; cytosol	cysteine-type deubiquitinase activity; peptidase activity; cysteine-type peptidase activity; hydrolase activity
Snx25	352.831	0.0482893	0.065374	0.738662	0.460112	0.831471	sorting nexin 25	ENSMUSG00000038291.16	102141	ENSMUSG00000038291		protein transport; negative regulation of transforming growth factor beta receptor signaling pathway; receptor catabolic process	endosome; endosome membrane; membrane	type I transforming growth factor beta receptor binding; phosphatidylinositol binding
Rab6b	42.8383	0.0482876	0.190467	0.253522	0.799865	0.953016	RAB6B, member RAS oncogene family	ENSMUSG00000032549.7	270192	ENSMUSG00000032549		intracellular protein transport; retrograde vesicle-mediated transport, Golgi to endoplasmic reticulum; intra-Golgi vesicle-mediated transport; Golgi organization; protein transport; vesicle-mediated transport; retrograde transport, endosome to Golgi; protein localization to Golgi membrane	Golgi membrane; nucleoplasm; endoplasmic reticulum-Golgi intermediate compartment; Golgi apparatus; cytosol; endomembrane system; membrane; cytoplasmic vesicle; ciliary basal body; presynapse	nucleotide binding; GTPase activity; G protein activity; protein binding; GTP binding; hydrolase activity; myosin V binding; metal ion binding
Hdac10	389.985	0.0482764	0.06589	0.732682	0.463753	0.834389	histone deacetylase 10	ENSMUSG00000062906.12	170787	ENSMUSG00000062906	Neutrophil extracellular trap formation; Alcoholism; Viral carcinogenesis	negative regulation of transcription by RNA polymerase II; DNA repair; DNA recombination; regulation of DNA-templated transcription; autophagy; DNA damage response; macroautophagy; positive regulation of mismatch repair; homologous recombination; negative regulation of DNA-templated transcription; polyamine deacetylation; spermidine deacetylation	histone deacetylase complex; nucleus; nucleoplasm; cytoplasm; cytosol	histone deacetylase activity; zinc ion binding; hydrolase activity; deacetylase activity; enzyme binding; protein lysine deacetylase activity; histone deacetylase binding; metal ion binding; acetylputrescine deacetylase activity; acetylspermidine deacetylase activity
Gm16845	26.7287	0.0482455	0.173449	0.278153	0.780895	0.948107	predicted gene, 16845	ENSMUSG00000096981.1	100503652	ENSMUSG00000096981
Bhlhe40	4914.12	0.0482448	0.095271	0.506396	0.612579	0.896688	basic helix-loop-helix family, member e40	ENSMUSG00000030103.11	20893	ENSMUSG00000030103	Circadian rhythm	negative regulation of transcription by RNA polymerase II; regulation of DNA-templated transcription; regulation of transcription by RNA polymerase II; circadian rhythm; response to light stimulus; anterior/posterior pattern specification; circadian regulation of gene expression; regulation of circadian rhythm; entrainment of circadian clock by photoperiod; negative regulation of DNA-templated transcription; rhythmic process; regulation of neurogenesis	nucleus; nucleoplasm; cytoplasm; nuclear body	RNA polymerase II cis-regulatory region sequence-specific DNA binding; DNA-binding transcription factor activity, RNA polymerase II-specific; DNA-binding transcription repressor activity, RNA polymerase II-specific; DNA binding; protein binding; protein domain specific binding; protein homodimerization activity; bHLH transcription factor binding; MRF binding; protein heterodimerization activity; protein dimerization activity; RNA polymerase II-specific DNA-binding transcription factor binding; E-box binding; sequence-specific double-stranded DNA binding
Coq5	797.494	0.0482165	0.0448777	1.0744	0.282644	0.715706	coenzyme Q5 methyltransferase	ENSMUSG00000041733.10	52064	ENSMUSG00000041733	Ubiquinone and other terpenoid-quinone biosynthesis; Metabolic pathways; Biosynthesis of cofactors	ubiquinone biosynthetic process; methylation	mitochondrion; mitochondrial inner membrane; mitochondrial matrix; membrane; extrinsic component of mitochondrial inner membrane; protein-containing complex; ubiquinone biosynthesis complex	methyltransferase activity; 2-methoxy-6-polyprenyl-1,4-benzoquinol methyltransferase activity; transferase activity
Lrrc25	44.3557	0.0482006	0.258024	0.186807	0.851812	0.965538	leucine rich repeat containing 25	ENSMUSG00000049988.4	211228	ENSMUSG00000049988		connective tissue replacement involved in inflammatory response wound healing; inflammatory response; canonical NF-kappaB signal transduction; heart development; biological_process; gene expression; response to hydrostatic pressure; response to transforming growth factor beta; response to angiotensin	cytoplasm; endoplasmic reticulum; cytosol; microtubule cytoskeleton; membrane	molecular_function
Tceb1	804.518	0.048176	0.058023	0.830292	0.406374	0.801883		ENSMUSG00000079658.9
Zfp951	54.842	0.048176	0.167666	0.287333	0.773858	0.946145	zinc finger protein 951	ENSMUSG00000072774.10	626391	ENSMUSG00000072774		regulation of DNA-templated transcription; regulation of transcription by RNA polymerase II	nucleus	RNA polymerase II cis-regulatory region sequence-specific DNA binding; DNA-binding transcription factor activity, RNA polymerase II-specific; zinc ion binding; metal ion binding
Zfp410	471.739	0.0481269	0.0597335	0.805695	0.420419	0.811784	zinc finger protein 410	ENSMUSG00000042472.10	52708	ENSMUSG00000042472		regulation of transcription by RNA polymerase II; negative regulation of macromolecule biosynthetic process; negative regulation of gene expression; oxygen transport; positive regulation of DNA-templated transcription; positive regulation of transcription by RNA polymerase II	nucleus; chromosome	RNA polymerase II cis-regulatory region sequence-specific DNA binding; DNA binding; DNA-binding transcription factor activity; zinc ion binding; sequence-specific DNA binding; metal ion binding; sequence-specific double-stranded DNA binding
Blcap	584.164	0.0481201	0.0596079	0.807277	0.419507	0.811083	bladder cancer associated protein	ENSMUSG00000067787.10	53619	ENSMUSG00000067787		apoptotic process; biological_process; apoptotic nuclear changes	nucleus; cytoplasm; membrane	molecular_function
Gm10644	68.2642	0.0481094	0.120933	0.397818	0.690764	0.920008	predicted gene 10644	ENSMUSG00000074219.2	100126034	ENSMUSG00000074219
Mtif3	536.306	0.0481049	0.0501997	0.958271	0.337926	0.756602	mitochondrial translational initiation factor 3	ENSMUSG00000016510.11	76366	ENSMUSG00000016510		translation; translational initiation; ribosome disassembly; mitochondrial translational initiation	cytoplasm; mitochondrion	translation initiation factor activity; translation factor activity, RNA binding; ribosome binding; ribosomal small subunit binding
Fam57b	17.3727	0.0481	0.198778	0.241979	0.808797			ENSMUSG00000058966.13
Dnajb6	1409.2	0.0480916	0.0726221	0.662217	0.507832	0.854138	DnaJ heat shock protein family (Hsp40) member B6	ENSMUSG00000029131.14	23950	ENSMUSG00000029131		protein folding; actin cytoskeleton organization; extracellular matrix organization; regulation of protein localization; protein localization to nucleus; intermediate filament organization; negative regulation of DNA-templated transcription; nervous system process; chorio-allantoic fusion; syncytiotrophoblast cell differentiation involved in labyrinthine layer development; chorion development; negative regulation of inclusion body assembly	nucleus; nucleoplasm; cytoplasm; cytosol; Z disc; perinuclear region of cytoplasm	ATPase activator activity; DNA binding; protein binding; Hsp70 protein binding; heat shock protein binding; identical protein binding; protein folding chaperone; unfolded protein binding; protein-folding chaperone binding
Akr1b8	58.8535	0.0480882	0.199816	0.240662	0.809817	0.955813	aldo-keto reductase family 1, member B8	ENSMUSG00000029762.6	14187	ENSMUSG00000029762	Pentose and glucuronate interconversions; Fructose and mannose metabolism; Galactose metabolism; Glycerolipid metabolism; Folate biosynthesis; Metabolic pathways	lipid metabolic process; polyol metabolic process; retinol metabolic process; retinal metabolic process	extracellular region; cytoplasm; mitochondrion; lysosome; cytosol	retinal dehydrogenase (NAD+) activity; aldose reductase (NADPH) activity; estradiol 17-beta-dehydrogenase [NAD(P)+] activity; alcohol dehydrogenase (NADP+) activity; oxidoreductase activity; oxidoreductase activity, acting on the CH-OH group of donors, NAD or NADP as acceptor; retinal binding; geranylgeranyl reductase activity; indanol dehydrogenase activity; all-trans-retinol dehydrogenase (NADP+) activity; NADP+ binding; NADPH binding
Gm15690	221.28	0.0480635	0.28573	0.168213	0.866415	0.970632		ENSMUSG00000086165.1		ENSMUSG00000086165
A130014A01Rik	57.9045	0.0480615	0.11277	0.426191	0.669968	0.915934	RIKEN cDNA A130014A01 gene	ENSMUSG00000097944.1	402737	ENSMUSG00000097944		biological_process	cellular_component	molecular_function
Atg101	731.407	0.124765	0.0601601	2.07388	0.0380904	0.353622	autophagy related 101	ENSMUSG00000037204.6	68118	ENSMUSG00000037204	Autophagy - other; Autophagy - animal; Longevity regulating pathway; Alzheimer disease; Amyotrophic lateral sclerosis; Huntington disease; Spinocerebellar ataxia; Pathways of neurodegeneration - multiple diseases	autophagosome assembly; autophagy; negative regulation of cell population proliferation; positive regulation of autophagy	phagophore assembly site; cytoplasm; Atg1/ULK1 kinase complex	protein kinase binding; identical protein binding; protein-containing complex binding
Azgp1	36414.6	0.0479237	0.0545659	0.878271	0.379796	0.786893	alpha-2-glycoprotein 1, zinc	ENSMUSG00000037053.6	12007	ENSMUSG00000037053		detection of chemical stimulus involved in sensory perception of bitter taste; positive regulation of T cell mediated cytotoxicity; antigen processing and presentation of endogenous peptide antigen via MHC class Ib; antigen processing and presentation of endogenous peptide antigen via MHC class I via ER pathway, TAP-independent; immune response; cell adhesion; regulation of multicellular organism growth	extracellular region; extracellular space; external side of plasma membrane
Ilk	25.6652	0.0479138	0.189948	0.252247	0.80085	0.953555	integrin linked kinase	ENSMUSG00000030890.16	16202	ENSMUSG00000030890	PPAR signaling pathway; Axon guidance; Focal adhesion; Bacterial invasion of epithelial cells; Endometrial cancer	cell morphogenesis; regulation of cell growth; branching involved in ureteric bud morphogenesis; positive regulation of cell-matrix adhesion; outflow tract morphogenesis; mitotic spindle organization; cell-matrix adhesion; integrin-mediated signaling pathway; positive regulation of cell population proliferation; negative regulation of cell population proliferation; anatomical structure morphogenesis; positive regulation of signal transduction; negative regulation of cardiac muscle cell apoptotic process; fibroblast migration; Schwann cell development; negative regulation of smooth muscle cell migration; nerve development; myelination in peripheral nervous system; cell projection organization; cell differentiation; positive regulation of cell migration; positive regulation of BMP signaling pathway; regulation of actin cytoskeleton organization; tumor necrosis factor-mediated signaling pathway; substrate adhesion-dependent cell spreading; negative regulation of apoptotic process; positive regulation of canonical NF-kappaB signal transduction; positive regulation of MAPK cascade; phosphatidylinositol 3-kinase/protein kinase B signal transduction; negative regulation of neuron apoptotic process; establishment or maintenance of epithelial cell apical/basal polarity; positive regulation of myoblast differentiation; positive regulation of osteoblast differentiation; positive regulation of axon extension; positive regulation of DNA-templated transcription; negative regulation of smooth muscle cell proliferation; neuron projection morphogenesis; positive regulation of axonogenesis; positive regulation of dendrite morphogenesis; positive regulation of phosphatidylinositol 3-kinase/protein kinase B signal transduction; caveola assembly; protein localization to cell cortex; positive regulation of canonical Wnt signaling pathway; supramolecular fiber organization; positive regulation of substrate adhesion-dependent cell spreading; negative regulation of neural precursor cell proliferation; positive regulation of cellular senescence	chromatin; stress fiber; nucleus; nucleoplasm; cytoplasm; centrosome; cytosol; cytoskeleton; plasma membrane; cell-cell junction; focal adhesion; cell cortex; actin cytoskeleton; membrane; sarcomere; lamellipodium; axon; protein-containing complex; cell projection; neuronal cell body; costamere; terminal bouton; dendritic shaft; anchoring junction	nucleotide binding; magnesium ion binding; protein kinase activity; signaling receptor binding; integrin binding; protein binding; ATP binding; SH3 domain binding; protein kinase binding; protein domain specific binding; protein-macromolecule adaptor activity; protein-containing complex binding; metal ion binding
Per1	2240.87	0.0478856	0.121852	0.392981	0.694333	0.920945	period circadian clock 1	ENSMUSG00000020893.17	18626	ENSMUSG00000020893	Circadian rhythm; Circadian entrainment	negative regulation of transcription by RNA polymerase II; regulation of sodium ion transport; chromatin remodeling; circadian rhythm; post-transcriptional regulation of gene expression; circadian regulation of gene expression; regulation of hair cycle; regulation of circadian rhythm; negative regulation of canonical NF-kappaB signal transduction; entrainment of circadian clock by photoperiod; negative regulation of DNA-templated transcription; positive regulation of transcription by RNA polymerase II; negative regulation of JNK cascade; rhythmic process; response to cAMP; regulation of cytokine production involved in inflammatory response; regulation of p38MAPK cascade; negative regulation of nuclear receptor-mediated glucocorticoid signaling pathway	nucleus; nucleoplasm; cytoplasm; cytosol	transcription cis-regulatory region binding; RNA polymerase II cis-regulatory region sequence-specific DNA binding; transcription corepressor binding; protein binding; kinase binding; chromatin DNA binding; ubiquitin protein ligase binding; E-box binding; DNA-binding transcription factor binding
Pam16	333.185	0.0478819	0.0813104	0.588878	0.555943	0.873527	presequence translocase-asssociated motor 16	ENSMUSG00000014301.12	66449	ENSMUSG00000014301		ossification; protein transport; protein import into mitochondrial matrix; DNA biosynthetic process; negative regulation of apoptotic signaling pathway	PAM complex, Tim23 associated import motor; cytoplasm; mitochondrion; mitochondrial inner membrane; TIM23 mitochondrial import inner membrane translocase complex; membrane	protein binding
0610009L18Rik	13.538	0.0478801	0.230569	0.207661	0.835494		RIKEN cDNA 0610009L18 gene	ENSMUSG00000043644.4	66838	ENSMUSG00000043644
Elac2	841.772	0.0478587	0.0412162	1.16116	0.245576	0.683442	elaC ribonuclease Z 2	ENSMUSG00000020549.14	68626	ENSMUSG00000020549		tRNA processing; mitochondrial tRNA 3'-end processing	nucleus; nucleoplasm; mitochondrion; mitochondrial nucleoid	nuclease activity; endonuclease activity; tRNA-specific ribonuclease activity; hydrolase activity; 3'-tRNA processing endoribonuclease activity; metal ion binding
Epm2aip1	478.504	0.0478503	0.0972818	0.491873	0.622809	0.899959	EPM2A interacting protein 1	ENSMUSG00000046785.8	77781	ENSMUSG00000046785		response to insulin; positive regulation of glycogen biosynthetic process	nucleus; cytoplasm; endoplasmic reticulum; cytoplasmic side of endoplasmic reticulum membrane	protein binding; identical protein binding
Mrpl38	2160.97	0.0478302	0.0640099	0.747233	0.454923	0.828543	mitochondrial ribosomal protein L38	ENSMUSG00000020775.13	60441	ENSMUSG00000020775	Ribosome	mitochondrial translation	mitochondrion; mitochondrial inner membrane; mitochondrial ribosome; mitochondrial large ribosomal subunit; cytosol; ribosome; ribonucleoprotein complex	molecular_function
Zfp462	15.1315	0.0478174	0.24915	0.191922	0.847804		zinc finger protein 462	ENSMUSG00000060206.11	242466	ENSMUSG00000060206		chromatin organization; positive regulation of transcription by RNA polymerase II	nucleus; nucleoplasm	DNA binding; zinc ion binding; metal ion binding
Mmp11	21.039	0.0477325	0.208301	0.229152	0.818751	0.95791	matrix metallopeptidase 11	ENSMUSG00000000901.15	17385	ENSMUSG00000000901		proteolysis; extracellular matrix organization; collagen fibril organization; collagen catabolic process; negative regulation of fat cell differentiation; basement membrane organization	extracellular region; extracellular space; extracellular matrix	metalloendopeptidase activity; peptidase activity; metallopeptidase activity; zinc ion binding; hydrolase activity; metal ion binding
Nup93	167.016	0.047712	0.108952	0.43792	0.661444	0.913468	nucleoporin 93	ENSMUSG00000032939.13	71805	ENSMUSG00000032939	Nucleocytoplasmic transport; Amyotrophic lateral sclerosis	protein import into nucleus; nucleocytoplasmic transport; nuclear envelope organization; protein transport; poly(A)+ mRNA export from nucleus; mRNA transport; nuclear pore complex assembly; positive regulation of SMAD protein signal transduction	nucleus; nuclear envelope; nuclear pore; centrosome; membrane; nuclear membrane; nuclear periphery	protein binding; structural constituent of nuclear pore
Fam185a	238.999	0.0476916	0.0766678	0.622055	0.533906	0.863203	family with sequence similarity 185, member A	ENSMUSG00000047221.5	330050	ENSMUSG00000047221		biological_process		molecular_function
Dctpp1	546.334	0.0476606	0.0904264	0.527065	0.598148	0.890961	dCTP pyrophosphatase 1	ENSMUSG00000042462.4	66422	ENSMUSG00000042462	Pyrimidine metabolism; Metabolic pathways; Nucleotide metabolism	dCTP catabolic process; nucleoside triphosphate catabolic process; DNA protection	nucleus; nucleoplasm; cytoplasm; mitochondrion; cytosol	nucleotide binding; magnesium ion binding; pyrophosphatase activity; hydrolase activity; pyrimidine deoxyribonucleotide binding; identical protein binding; metal ion binding; nucleoside triphosphate diphosphatase activity; dCTP diphosphatase activity
Mlst8	162.067	0.0476139	0.0846089	0.562753	0.573603	0.879643	MTOR associated protein, LST8 homolog (S. cerevisiae)	ENSMUSG00000024142.14	56716	ENSMUSG00000024142	Autophagy - other; Autophagy - animal; mTOR signaling pathway; PI3K-Akt signaling pathway; Thermogenesis	DNA damage response; cytoskeleton organization; negative regulation of autophagy; positive regulation of cell growth; positive regulation of actin filament polymerization; cellular response to nutrient levels; TOR signaling; positive regulation of TOR signaling; regulation of actin cytoskeleton organization; TORC1 signaling; TORC2 signaling; negative regulation of apoptotic process; phosphatidylinositol 3-kinase/protein kinase B signal transduction; positive regulation of glycolytic process; positive regulation of lipid biosynthetic process; positive regulation of phosphatidylinositol 3-kinase/protein kinase B signal transduction; cellular response to hypoxia; cellular response to osmotic stress; positive regulation of pentose-phosphate shunt	cytoplasm; lysosome; lysosomal membrane; membrane; TORC1 complex; TORC2 complex; serine/threonine protein kinase complex	protein-macromolecule adaptor activity; protein serine/threonine kinase activator activity
Rab12	716.346	0.0475905	0.0524055	0.908121	0.363814	0.773805	RAB12, member RAS oncogene family	ENSMUSG00000023460.12	19328	ENSMUSG00000023460		exocytosis; autophagy; endosome to lysosome transport; protein transport; positive regulation of macroautophagy; protein catabolic process; endocytic recycling; Rab protein signal transduction; cellular response to type II interferon	Golgi membrane; cytoplasm; lysosome; lysosomal membrane; endosome; autophagosome; Golgi apparatus; plasma membrane; synaptic vesicle; endomembrane system; membrane; trans-Golgi network transport vesicle; secretory granule; cytoplasmic vesicle; phagocytic vesicle; recycling endosome membrane	nucleotide binding; GTPase activity; GTP binding; hydrolase activity; GDP binding; metal ion binding
Fam105a	47.8503	0.047572	0.159333	0.29857	0.765268	0.94354		ENSMUSG00000056069.8
Swi5	2471.74	0.047551	0.056135	0.847082	0.396949	0.797439	SWI5 recombination repair homolog (yeast)	ENSMUSG00000044627.11	72931	ENSMUSG00000044627		double-strand break repair via homologous recombination; DNA repair; DNA damage response; cellular response to ionizing radiation	nucleus; Swi5-Sfr1 complex	protein binding
Prkab2	77.7737	0.0475482	0.151844	0.313139	0.754175	0.940528	protein kinase, AMP-activated, beta 2 non-catalytic subunit	ENSMUSG00000038205.12	108097	ENSMUSG00000038205	FoxO signaling pathway; AMPK signaling pathway; Longevity regulating pathway; Longevity regulating pathway - multiple species; Apelin signaling pathway; Tight junction; Circadian rhythm; Thermogenesis; Insulin signaling pathway; Adipocytokine signaling pathway; Oxytocin signaling pathway; Glucagon signaling pathway; Insulin resistance; Non-alcoholic fatty liver disease; Alcoholic liver disease; Hypertrophic cardiomyopathy	lipid metabolic process; fatty acid metabolic process; fatty acid biosynthetic process; signal transduction; cellular response to nutrient levels; positive regulation of cold-induced thermogenesis	nucleus; nucleoplasm; cytoplasm; cytosol; cAMP-dependent protein kinase complex; apical plasma membrane; nucleotide-activated protein kinase complex	AMP-activated protein kinase activity; enzyme binding; protein kinase binding
Lrch1	274.933	0.0475334	0.0716139	0.663745	0.506854	0.854138	leucine-rich repeats and calponin homology (CH) domain containing 1	ENSMUSG00000068015.6	380916	ENSMUSG00000068015		negative regulation of GTPase activity; cellular response to chemokine; negative regulation of T cell migration	cytoplasm	protein binding
Grap	79.0758	0.0475164	0.121905	0.389782	0.696698	0.921891	GRB2-related adaptor protein	ENSMUSG00000004837.2	71520	ENSMUSG00000004837		signal transduction; Ras protein signal transduction; sensory perception of sound; regulation of MAPK cascade	nucleoplasm; cytoplasm; plasma membrane; COP9 signalosome; membrane; synapse; presynapse	phosphotyrosine residue binding; epidermal growth factor receptor binding
Bcl2l12	132.64	0.0474729	0.0854337	0.555669	0.578437	0.88224	BCL2 like 12	ENSMUSG00000003190.12	75736	ENSMUSG00000003190		apoptotic process; regulation of apoptotic process; negative regulation of apoptotic process; positive regulation of transcription by RNA polymerase II; negative regulation of intrinsic apoptotic signaling pathway in response to DNA damage by p53 class mediator; negative regulation of cellular senescence	nucleus	p53 binding
Eln	71.7719	0.047451	0.198079	0.239556	0.810675	0.955813	elastin	ENSMUSG00000029675.12	13717	ENSMUSG00000029675	Cytoskeleton in muscle cells; Protein digestion and absorption	blood vessel remodeling; outflow tract morphogenesis; aortic valve morphogenesis; skeletal muscle tissue development; extracellular matrix organization; regulation of actin filament polymerization; stress fiber assembly; extracellular matrix assembly	extracellular region; extracellular space; mitochondrion; extracellular matrix; elastic fiber	extracellular matrix structural constituent; protein binding; extracellular matrix constituent conferring elasticity; extracellular matrix binding
Hba-a1	745.117	0.0474289	0.206556	0.229617	0.818389	0.95791	hemoglobin alpha, adult chain 1	ENSMUSG00000069919.7	15122	ENSMUSG00000069919	African trypanosomiasis; Malaria	in utero embryonic development; response to bacterium; carbon dioxide transport; oxygen transport; nitric oxide transport; response to stilbenoid; erythrocyte development	extracellular space; hemoglobin complex; haptoglobin-hemoglobin complex; myelin sheath	amyloid-beta binding; G protein-coupled receptor binding; peroxidase activity; oxygen carrier activity; iron ion binding; oxygen binding; heme binding; haptoglobin binding; metal ion binding
Mrpl40	516.492	0.0474236	0.0571453	0.829877	0.406609	0.802223	mitochondrial ribosomal protein L40	ENSMUSG00000022706.15	18100	ENSMUSG00000022706	Ribosome	mitochondrial translation	nucleolus; mitochondrion; mitochondrial inner membrane; mitochondrial ribosome; mitochondrial large ribosomal subunit; ribosome; ribonucleoprotein complex
Naa30	563.692	0.0474181	0.0681453	0.695838	0.486531	0.846174	N(alpha)-acetyltransferase 30, NatC catalytic subunit	ENSMUSG00000036282.14	70646	ENSMUSG00000036282		proteasome-mediated ubiquitin-dependent protein catabolic process; protein stabilization	nucleus; cytoplasm; cytosol; NatC complex	protein-N-terminal amino-acid acetyltransferase activity; transferase activity; acyltransferase activity; acyltransferase activity, transferring groups other than amino-acyl groups; protein N-terminal-methionine acetyltransferase activity
Lipt2	87.6629	0.0474113	0.0899242	0.527236	0.598029	0.890961	lipoyl(octanoyl) transferase 2 (putative)	ENSMUSG00000030725.4	67164	ENSMUSG00000030725	Lipoic acid metabolism; Metabolic pathways; Biosynthesis of cofactors	protein lipoylation; positive regulation of oxygen metabolic process	mitochondrion	protein binding; transferase activity; acyltransferase activity; ligase activity; lipoyl(octanoyl) transferase activity
Klhl25	441.966	0.0473982	0.102597	0.461985	0.644092	0.90838	kelch-like 25	ENSMUSG00000055652.14	207952	ENSMUSG00000055652		regulation of translation; regulation of translational initiation; ubiquitin-dependent protein catabolic process; fatty acid biosynthetic process; protein ubiquitination; positive regulation of CD4-positive, CD25-positive, alpha-beta regulatory T cell differentiation; negative regulation of fatty acid biosynthetic process; positive regulation of fatty acid oxidation; proteolysis involved in protein catabolic process; regulation of primary metabolic process	cytoplasm; Cul3-RING ubiquitin ligase complex	molecular_function; ubiquitin-like ligase-substrate adaptor activity
Wdr70	116.367	0.0473589	0.0882702	0.536522	0.591598	0.888197	WD repeat domain 70	ENSMUSG00000039828.6	545085	ENSMUSG00000039828			nucleus; site of double-strand break	enzyme binding
Cst3	3457.6	0.0473341	0.0488667	0.968637	0.332726	0.753548	cystatin C	ENSMUSG00000027447.6	13010	ENSMUSG00000027447	Salivary secretion	eye development; response to hypoxia; defense response; salivary gland development; embryo implantation; positive regulation of cell population proliferation; male gonad development; response to xenobiotic stimulus; response to toxic substance; response to carbohydrate; negative regulation of collagen catabolic process; negative regulation of extracellular matrix disassembly; response to nutrient levels; response to estradiol; regulation of tissue remodeling; cellular response to oxidative stress; positive regulation of DNA replication; negative regulation of proteolysis; response to axon injury; Sertoli cell development; negative regulation of elastin catabolic process; negative regulation of blood vessel remodeling; cellular response to hydrogen peroxide; supramolecular fiber organization	extracellular region; basement membrane; extracellular space; cytoplasm; multivesicular body; Golgi apparatus; plasma membrane; axon; extracellular matrix; nuclear membrane; vesicle; cell projection; neuronal cell body; contractile muscle fiber; perinuclear region of cytoplasm	amyloid-beta binding; protease binding; endopeptidase inhibitor activity; cysteine-type endopeptidase inhibitor activity; peptidase inhibitor activity; identical protein binding
Robo4	356.723	0.0473259	0.105805	0.447293	0.654664	0.91126	roundabout guidance receptor 4	ENSMUSG00000032125.19	74144	ENSMUSG00000032125	IgSF CAM signaling	angiogenesis; cell differentiation; negative regulation of blood vessel endothelial cell migration; establishment of endothelial barrier; cell-cell adhesion	external side of plasma membrane; membrane	protein binding; signaling receptor activity
Eny2	1129.43	0.0473166	0.0465902	1.01559	0.309824	0.739149	ENY2 transcription and export complex 2 subunit	ENSMUSG00000022338.6	223527	ENSMUSG00000022338		regulation of DNA repair; chromatin organization; regulation of transcription by RNA polymerase II; transcription elongation by RNA polymerase II; mRNA export from nucleus; protein transport; poly(A)+ mRNA export from nucleus; regulation of RNA splicing; positive regulation of DNA-templated transcription; mRNA transport; negative regulation of insulin secretion involved in cellular response to glucose stimulus	SAGA complex; nucleus; nuclear pore; nucleoplasm; mitochondrion; transcription factor TFTC complex; nuclear pore nuclear basket; transcription export complex 2; DUBm complex	chromatin binding; transcription coactivator activity
Slc15a3	92.8333	0.0473117	0.247944	0.190816	0.848669	0.96457	solute carrier family 15, member 3	ENSMUSG00000024737.2	65221	ENSMUSG00000024737		immune system process; oligopeptide transport; protein transport; peptide transport; peptidoglycan transport; innate immune response; transmembrane transport; positive regulation of nucleotide-binding oligomerization domain containing 2 signaling pathway; dipeptide import across plasma membrane	lysosome; lysosomal membrane; endosome; endosome membrane; membrane	symporter activity; peptidoglycan transmembrane transporter activity; transmembrane transporter activity; dipeptide transmembrane transporter activity
Cdk8	930.504	0.0472262	0.0450981	1.04719	0.295013	0.728912	cyclin dependent kinase 8	ENSMUSG00000029635.15	264064	ENSMUSG00000029635		protein ubiquitination; positive regulation of transcription by RNA polymerase II; regulation of cell cycle; negative regulation of triglyceride metabolic process	ubiquitin ligase complex; cyclin-dependent protein kinase holoenzyme complex; nucleus; nucleoplasm; nucleolus; mediator complex; protein-containing complex; CKM complex	nucleotide binding; protein kinase activity; protein serine/threonine kinase activity; cyclin-dependent protein serine/threonine kinase activity; protein binding; ATP binding; RNA polymerase II CTD heptapeptide repeat kinase activity; kinase activity; transferase activity; ubiquitin protein ligase activity; protein serine kinase activity
Coq3	617.685	0.0471015	0.0465852	1.01108	0.311976	0.741139	coenzyme Q3 methyltransferase	ENSMUSG00000028247.2	230027	ENSMUSG00000028247	Ubiquinone and other terpenoid-quinone biosynthesis; Metabolic pathways; Biosynthesis of cofactors	glycerol metabolic process; ubiquinone biosynthetic process; methylation	mitochondrion; mitochondrial inner membrane; mitochondrial matrix; membrane; extrinsic component of mitochondrial inner membrane; ubiquinone biosynthesis complex	methyltransferase activity; O-methyltransferase activity; polyprenyldihydroxybenzoate methyltransferase activity; transferase activity; metal ion binding; 3-demethylubiquinol 3-O-methyltransferase activity; 3-demethylubiquinone 3-O-methyltransferase activity
Hnf1a	921.137	0.0470839	0.0610789	0.770871	0.440783	0.820821	HNF1 homeobox A	ENSMUSG00000029556.12	21405	ENSMUSG00000029556	Maturity onset diabetes of the young	negative regulation of transcription by RNA polymerase II; formation of primary germ layer; blastocyst development; liver development; placenta development; chromatin remodeling; regulation of DNA-templated transcription; regulation of transcription by RNA polymerase II; transcription by RNA polymerase II; fatty acid biosynthetic process; bile acid biosynthetic process; heme biosynthetic process; response to oxidative stress; intracellular protein localization; cholesterol metabolic process; response to glucose; positive regulation of gene expression; positive regulation of mitochondrial membrane potential; bile acid and bile salt transport; fatty acid transport; insulin secretion; regulation of Wnt signaling pathway; apoptotic nuclear changes; embryonic limb morphogenesis; pancreas development; positive regulation of insulin secretion; renal D-glucose absorption; glucose homeostasis; negative regulation of apoptotic process; reverse cholesterol transport; bone resorption; positive regulation of DNA-templated transcription; positive regulation of transcription by RNA polymerase II; D-glucose import; regulation of hormone secretion; paraxial mesoderm formation; reproductive structure development; positive regulation of phosphatidylinositol 3-kinase/protein kinase B signal transduction; positive regulation of transcription initiation by RNA polymerase II; cellular response to L-leucine; cellular response to glucose stimulus; cellular response to rapamycin; regulation of NADP metabolic process; negative regulation of miRNA processing; positive regulation of ATP biosynthetic process	chromatin; photoreceptor outer segment; nucleus; transcription regulator complex; cytoplasm; protein-containing complex; pronucleus	transcription cis-regulatory region binding; RNA polymerase II cis-regulatory region sequence-specific DNA binding; DNA-binding transcription factor activity, RNA polymerase II-specific; transcription coregulator binding; transcription coactivator binding; DNA-binding transcription activator activity, RNA polymerase II-specific; DNA binding; chromatin binding; double-stranded DNA binding; DNA-binding transcription factor activity; protein binding; identical protein binding; protein homodimerization activity; sequence-specific DNA binding; protein heterodimerization activity; protein dimerization activity
Mid2	148.508	0.0470259	0.0969222	0.485192	0.62754	0.90085	midline 2	ENSMUSG00000000266.11	23947	ENSMUSG00000000266		positive regulation of autophagy; protein ubiquitination; negative regulation of viral transcription; protein localization to microtubule; positive regulation of canonical NF-kappaB signal transduction; suppression of viral release by host; innate immune response; host-mediated suppression of symbiont invasion	cytoplasm; cytoskeleton; microtubule	transcription coactivator activity; microtubule binding; zinc ion binding; transferase activity; enzyme binding; identical protein binding; protein homodimerization activity; metal ion binding; phosphoprotein binding; ubiquitin protein ligase activity
Hsph1	997.1	0.0470192	0.116557	0.403401	0.686653	0.918968	heat shock 105kDa/110kDa protein 1	ENSMUSG00000029657.15	15505	ENSMUSG00000029657	Protein processing in endoplasmic reticulum	protein folding; response to unfolded protein; negative regulation of neuron apoptotic process; positive regulation of MHC class I biosynthetic process; positive regulation of transcription by RNA polymerase II; positive regulation of NK T cell activation; regulation of microtubule cytoskeleton organization; negative regulation of establishment of protein localization to mitochondrion; negative regulation of intrinsic apoptotic signaling pathway in response to hydrogen peroxide; negative regulation of p38MAPK cascade; negative regulation of apoptotic signaling pathway	extracellular region; nucleus; nucleoplasm; cytoplasm; cytosol; microtubule; protein-containing complex	nucleotide binding; adenyl-nucleotide exchange factor activity; protein binding; ATP binding; alpha-tubulin binding; ATP-dependent protein folding chaperone
Rttn	26.5484	0.0469934	0.16479	0.285171	0.775513	0.946145	rotatin	ENSMUSG00000023066.9	246102	ENSMUSG00000023066		centriole replication; determination of left/right symmetry; centriole-centriole cohesion; ciliary basal body organization; cilium organization	cytoplasm; centrosome; centriole; cytoskeleton; cilium; membrane; ciliary basal body; cell projection	molecular_function
Arap2	321.913	0.0468702	0.101693	0.460901	0.64487	0.90838	ArfGAP with RhoGAP domain, ankyrin repeat and PH domain 2	ENSMUSG00000037999.13	212285	ENSMUSG00000037999	Endocytosis	signal transduction; regulation of actin cytoskeleton organization	cytoplasm	GTPase activator activity; phosphatidylinositol-3,4,5-trisphosphate binding; zinc ion binding; metal ion binding
Nr2f2	1223.43	0.04685	0.0888071	0.527548	0.597813	0.890961	nuclear receptor subfamily 2, group F, member 2	ENSMUSG00000030551.14	11819	ENSMUSG00000030551		negative regulation of transcription by RNA polymerase II; in utero embryonic development; neuron migration; maternal placenta development; negative regulation of endothelial cell proliferation; lymph vessel development; positive regulation of systemic arterial blood pressure; regulation of DNA-templated transcription; regulation of transcription by RNA polymerase II; nervous system development; skeletal muscle tissue development; female gonad development; fertilization; anterior/posterior pattern specification; radial pattern formation; negative regulation of endothelial cell migration; cell differentiation; intracellular receptor signaling pathway; forebrain development; response to estradiol; positive regulation of DNA-templated transcription; positive regulation of transcription by RNA polymerase II; blood vessel morphogenesis; placenta blood vessel development; trophoblast giant cell differentiation; lymphatic endothelial cell fate commitment; negative regulation of vascular endothelial growth factor signaling pathway; interneuron migration	nucleus; nucleoplasm; cytosol	RNA polymerase II cis-regulatory region sequence-specific DNA binding; DNA-binding transcription repressor activity, RNA polymerase II-specific; retinoic acid binding; DNA binding; DNA-binding transcription factor activity; nuclear receptor activity; zinc ion binding; protein homodimerization activity; sequence-specific DNA binding; metal ion binding
Kynu	3969.53	0.0467813	0.0788113	0.593587	0.552789	0.871911	kynureninase	ENSMUSG00000026866.16	70789	ENSMUSG00000026866	Tryptophan metabolism; Metabolic pathways; Biosynthesis of cofactors	L-tryptophan catabolic process; nucleoside phosphate metabolic process; NAD+ biosynthetic process; pyridine nucleotide biosynthetic process; L-tryptophan catabolic process to kynurenine; L-tryptophan catabolic process to acetyl-CoA; quinolinate biosynthetic process; response to type II interferon; 'de novo' NAD+ biosynthetic process from L-tryptophan; response to vitamin B6; anthranilate metabolic process; purine-containing compound metabolic process; L-kynurenine catabolic process	nucleoplasm; cytoplasm; mitochondrion; cytosol	hydrolase activity; pyridoxal phosphate binding; kynureninase activity; protein homodimerization activity
C2cd2	4665.61	0.0467805	0.064889	0.72093	0.470952	0.838037	C2 calcium-dependent domain containing 2	ENSMUSG00000045975.7	207781	ENSMUSG00000045975		biological_process	membrane	molecular_function
Selp	51.7977	0.0467733	0.134241	0.348428	0.727519	0.9327	selectin, platelet	ENSMUSG00000026580.16	20344	ENSMUSG00000026580	Cell adhesion molecules; Neutrophil extracellular trap formation; Malaria; Staphylococcus aureus infection; Coronavirus disease - COVID-19; Lipid and atherosclerosis	positive regulation of leukocyte migration; regulation of cellular extravasation; inflammatory response; cell adhesion; heterophilic cell-cell adhesion via plasma membrane cell adhesion molecules; leukocyte cell-cell adhesion; positive regulation of platelet activation; calcium-dependent cell-cell adhesion via plasma membrane cell adhesion molecules; regulation of integrin activation; response to cytokine; positive regulation of cell adhesion; leukocyte migration; leukocyte tethering or rolling; positive regulation of phosphatidylinositol 3-kinase/protein kinase B signal transduction; cellular response to interleukin-6; cell-cell adhesion; positive regulation of leukocyte tethering or rolling	extracellular space; plasma membrane; external side of plasma membrane; membrane; platelet alpha granule membrane	lipopolysaccharide binding; integrin binding; calcium ion binding; protein binding; heparin binding; carbohydrate binding; sialic acid binding; fucose binding; metal ion binding; calcium-dependent protein binding; oligosaccharide binding
Tmem63b	2701.83	0.0467549	0.05881	0.795016	0.426604	0.814734	transmembrane protein 63b	ENSMUSG00000036026.15	224807	ENSMUSG00000036026		monoatomic ion transport; exocytosis; sensory perception of sound; phospholipid transport; plasma membrane phospholipid scrambling; monoatomic ion transmembrane transport; intestinal stem cell homeostasis; drinking behavior; monoatomic cation transmembrane transport; intermembrane lipid transfer; surfactant secretion	lysosome; lysosomal membrane; endosome; endoplasmic reticulum; endoplasmic reticulum membrane; plasma membrane; actin cytoskeleton; membrane; early endosome membrane; alveolar lamellar body membrane	calcium-activated cation channel activity; protein binding; mechanosensitive monoatomic ion channel activity; phospholipid scramblase activity; phosphatidylcholine transfer activity; mechanosensitive monoatomic cation channel activity; sphingomyelin transfer activity; osmolarity-sensing monoatomic cation channel activity
5330438D12Rik	26.0096	0.0467114	0.166527	0.280503	0.779092	0.947267	RIKEN cDNA 5330438D12 gene	ENSMUSG00000052291.7	327824	ENSMUSG00000052291
Tmem18	395.015	0.0466808	0.0601994	0.775437	0.438082	0.820269	transmembrane protein 18	ENSMUSG00000043061.9	211986	ENSMUSG00000043061		cell migration; eating behavior; energy homeostasis	nucleus; cytoplasm; membrane; nuclear membrane	DNA binding; protein binding
Sf3b5	553.923	0.0466167	0.0706492	0.659833	0.509361	0.854138	splicing factor 3b, subunit 5	ENSMUSG00000078348.4	66125	ENSMUSG00000078348	Spliceosome	mRNA splicing, via spliceosome; regulation of DNA repair; mRNA processing; RNA splicing; regulation of RNA splicing; positive regulation of DNA-templated transcription	SAGA complex; nucleus; nucleoplasm; spliceosomal complex; U2-type spliceosomal complex; U2 snRNP; U12-type spliceosomal complex; U2-type precatalytic spliceosome; precatalytic spliceosome	RNA binding; splicing factor binding
Ghdc	498.615	0.0466119	0.0506643	0.920015	0.357565	0.770579	GH3 domain containing	ENSMUSG00000017747.13	80860	ENSMUSG00000017747			nucleus; nuclear envelope; cytoplasm; endoplasmic reticulum	acid-amino acid ligase activity
Wdfy1	306.719	0.0465396	0.0763957	0.609192	0.542397	0.867697	WD repeat and FYVE domain containing 1	ENSMUSG00000073643.11	69368	ENSMUSG00000073643		positive regulation of toll-like receptor 3 signaling pathway; positive regulation of toll-like receptor 4 signaling pathway	nucleus; nucleolus; endosome; early endosome; Golgi apparatus; cytosol; cell junction	protein binding; 1-phosphatidylinositol binding; zinc ion binding; metal ion binding
Fmod	81.9864	0.0464765	0.292829	0.158715	0.873893	0.972523	fibromodulin	ENSMUSG00000041559.7	14264	ENSMUSG00000041559	TGF-beta signaling pathway		extracellular region; extracellular space; extracellular matrix
Gnb1l	47.2211	0.0464494	0.120153	0.386584	0.699064	0.921992	guanine nucleotide binding protein (G protein), beta polypeptide 1-like	ENSMUSG00000000884.16	13972	ENSMUSG00000000884		DNA damage checkpoint signaling; DNA damage response; social behavior	nucleus; cytoplasm	molecular_function
Aaas	306.406	0.0464415	0.0733749	0.632934	0.526776	0.860929	achalasia, adrenocortical insufficiency, alacrimia	ENSMUSG00000036678.7	223921	ENSMUSG00000036678	Nucleocytoplasmic transport	microtubule bundle formation; glutathione metabolic process; nucleocytoplasmic transport; response to oxidative stress; learning; fertilization; protein transport; multicellular organism growth; mRNA transport; mitotic spindle assembly	spindle pole; nucleus; nuclear envelope; nuclear pore; nucleoplasm; cytoplasm; centrosome; cytosol; cytoskeleton; nuclear membrane; mitotic spindle	molecular_function
Ssbp1	662.042	0.0463811	0.0579817	0.799927	0.423753	0.813989	single-stranded DNA binding protein 1	ENSMUSG00000029911.14	381760	ENSMUSG00000029911	DNA replication; Mismatch repair; Homologous recombination	DNA replication; DNA-templated DNA replication; mitochondrion organization; protein homotetramerization; positive regulation of mitochondrial DNA replication	mitochondrion; mitochondrial nucleoid	DNA binding; chromatin binding; single-stranded DNA binding; enzyme activator activity; identical protein binding; protein homodimerization activity
Mrpl10	1103.34	0.0463763	0.0380722	1.21811	0.223181	0.666202	mitochondrial ribosomal protein L10	ENSMUSG00000001445.10	107732	ENSMUSG00000001445	Ribosome	translation; mitochondrial translation	nucleoplasm; mitochondrion; mitochondrial inner membrane; mitochondrial large ribosomal subunit; ribosome; ribonucleoprotein complex	structural constituent of ribosome
Urah	4069.18	0.0463672	0.0649807	0.713554	0.475503	0.840767	urate (5-hydroxyiso-) hydrolase	ENSMUSG00000025481.12	76974	ENSMUSG00000025481	Purine metabolism; Metabolic pathways	allantoin metabolic process; purine nucleobase metabolic process; guanine catabolic process; inosine catabolic process; deoxyinosine catabolic process; adenosine catabolic process; deoxyadenosine catabolic process; deoxyguanosine catabolic process; AMP catabolic process; IMP catabolic process; hypoxanthine catabolic process; xanthine catabolic process; urate catabolic process; amide catabolic process; GMP catabolic process; dGMP catabolic process; dAMP catabolic process	mitochondrion; peroxisome	hydrolase activity; hydroxyisourate hydrolase activity
Slc43a3	946.381	0.0463624	0.0888835	0.521608	0.601943	0.891879	solute carrier family 43, member 3	ENSMUSG00000027074.14	58207	ENSMUSG00000027074		lipid transport; adenine transport; fatty acid transport; hypoxanthine transport; xenobiotic transport; transmembrane transport; guanine transmembrane transport	plasma membrane; membrane; basolateral plasma membrane	adenine transmembrane transporter activity; guanine transmembrane transporter activity; fatty acid transmembrane transporter activity; transmembrane transporter activity; xenobiotic transmembrane transporter activity
Rab20	218.671	0.0463417	0.0907571	0.510612	0.609623	0.895521	RAB20, member RAS oncogene family	ENSMUSG00000031504.6	19332	ENSMUSG00000031504		intracellular protein transport; endocytosis; protein transport; cellular response to type II interferon; phagosome acidification; phagosome-lysosome fusion	early endosome; Golgi apparatus; plasma membrane; endomembrane system; membrane; endocytic vesicle; phagocytic vesicle membrane; cytoplasmic vesicle; phagocytic vesicle	nucleotide binding; GTPase activity; GTP binding; hydrolase activity; metal ion binding
Zfp207	1574.97	0.0462825	0.0508841	0.909567	0.363051	0.773148	zinc finger protein 207	ENSMUSG00000017421.18	22680	ENSMUSG00000017421		mitotic sister chromatid segregation; microtubule bundle formation; chromosome segregation; mitotic spindle assembly checkpoint signaling; attachment of spindle microtubules to kinetochore; microtubule polymerization; protein stabilization; cell division; regulation of chromosome segregation; mitotic spindle assembly	chromosome, centromeric region; kinetochore; nucleus; nucleoplasm; chromosome; nucleolus; cytoplasm; spindle; cytoskeleton; microtubule; spindle matrix	microtubule binding; heparin binding; zinc ion binding; metal ion binding
Grwd1	255.619	0.0462601	0.0825222	0.560577	0.575086	0.880311	glutamate-rich WD repeat containing 1	ENSMUSG00000053801.18	101612	ENSMUSG00000053801		DNA replication; nucleosome assembly; nucleosome disassembly; ribosome biogenesis	nucleus; nucleoplasm; chromosome; nucleolus; cytosol; protein-containing complex	chromatin binding; DNA replication origin binding; histone binding
Il18	242.999	0.0462171	0.0842635	0.548482	0.583361	0.884556	interleukin 18	ENSMUSG00000039217.12	16173	ENSMUSG00000039217	Cytokine-cytokine receptor interaction; Viral protein interaction with cytokine and cytokine receptor; NOD-like receptor signaling pathway; Cytosolic DNA-sensing pathway; Salmonella infection; Legionellosis; Yersinia infection; African trypanosomiasis; Malaria; Tuberculosis; Influenza A; Inflammatory bowel disease; Rheumatoid arthritis; Lipid and atherosclerosis	angiogenesis; response to hypoxia; positive regulation of cytokine production; inflammatory response; immune response; cell population proliferation; extrinsic apoptotic signaling pathway via death domain receptors; positive regulation of gene expression; positive regulation of macrophage derived foam cell differentiation; positive regulation of smooth muscle cell migration; cytokine-mediated signaling pathway; natural killer cell activation; regulation of cell adhesion; sleep; positive regulation of chemokine production; positive regulation of granulocyte macrophage colony-stimulating factor production; positive regulation of type II interferon production; positive regulation of interleukin-13 production; positive regulation of interleukin-17 production; positive regulation of interleukin-8 production; positive regulation of tumor necrosis factor production; positive regulation of natural killer cell proliferation; positive regulation of superoxide anion generation; positive regulation of collagen biosynthetic process; negative regulation of neutrophil apoptotic process; interleukin-18-mediated signaling pathway; T-helper 1 type immune response; positive regulation of activated T cell proliferation; neutrophil activation; natural killer cell mediated cytotoxicity; cholesterol homeostasis; positive regulation of apoptotic process; positive regulation of vascular permeability; positive regulation of neuron apoptotic process; positive regulation of T-helper 2 cell differentiation; negative regulation of myoblast differentiation; positive regulation of transcription by RNA polymerase II; positive regulation of smooth muscle cell proliferation; positive regulation of inflammatory response; defense response to Gram-positive bacterium; detection of mechanical stimulus involved in sensory perception of pain; positive regulation of NF-kappaB transcription factor activity; positive regulation of NK T cell proliferation; positive regulation of phosphatidylinositol 3-kinase/protein kinase B signal transduction; establishment of skin barrier; triglyceride homeostasis; cellular response to lipopolysaccharide; cellular response to peptide hormone stimulus; positive regulation of cold-induced thermogenesis; positive regulation of non-canonical NF-kappaB signal transduction; positive regulation of male germ cell proliferation; positive regulation of hepatocyte proliferation; positive regulation of blood vessel remodeling; positive regulation of T-helper 1 cell cytokine production	extracellular region; extracellular space; cytoplasm; apical plasma membrane	cytokine activity; interleukin-18 receptor binding; receptor ligand activity
Vipr1	1065.44	0.0462049	0.104638	0.441569	0.658801	0.91204	vasoactive intestinal peptide receptor 1	ENSMUSG00000032528.4	22354	ENSMUSG00000032528	Neuroactive ligand-receptor interaction; Hormone signaling	signal transduction; cell surface receptor signaling pathway; G protein-coupled receptor signaling pathway; G protein-coupled receptor signaling pathway, coupled to cyclic nucleotide second messenger; adenylate cyclase-modulating G protein-coupled receptor signaling pathway; adenylate cyclase-activating G protein-coupled receptor signaling pathway	plasma membrane; membrane; receptor complex	pituitary adenylate cyclase-activating polypeptide receptor activity; transmembrane signaling receptor activity; G protein-coupled receptor activity; vasoactive intestinal polypeptide receptor activity; G protein-coupled peptide receptor activity; peptide hormone binding
Smim4	238.204	0.0461963	0.103086	0.448133	0.654057	0.91126		ENSMUSG00000058351.10
Ppp1ca	2949.95	0.0461506	0.0473601	0.974463	0.329827	0.753055	protein phosphatase 1 catalytic subunit alpha	ENSMUSG00000040385.6	19045	ENSMUSG00000040385	mRNA surveillance pathway; cGMP-PKG signaling pathway; cAMP signaling pathway; Oocyte meiosis; Cellular senescence; Adrenergic signaling in cardiomyocytes; Vascular smooth muscle contraction; Hippo signaling pathway; Focal adhesion; Platelet activation; Long-term potentiation; Dopaminergic synapse; Inflammatory mediator regulation of TRP channels; Regulation of actin cytoskeleton; Insulin signaling pathway; Oxytocin signaling pathway; Insulin resistance; Amphetamine addiction; Alcoholism; Herpes simplex virus 1 infection; Proteoglycans in cancer; Diabetic cardiomyopathy	telomere maintenance; RNA polymerase II promoter clearance; glycogen metabolic process; regulation of glycogen biosynthetic process; regulation of glycogen catabolic process; transcription by RNA polymerase II; transcription elongation by RNA polymerase II; regulation of translation; protein dephosphorylation; response to lead ion; lung development; circadian regulation of gene expression; positive regulation of transcription elongation by RNA polymerase II; negative regulation of transcription elongation by RNA polymerase II; regulation of circadian rhythm; entrainment of circadian clock by photoperiod; telomere maintenance in response to DNA damage; positive regulation of glycogen biosynthetic process; rhythmic process; branching morphogenesis of an epithelial tube; protein stabilization; cell division; double-strand break repair via alternative nonhomologous end joining; cell-cell adhesion; positive regulation of termination of RNA polymerase II transcription, poly(A)-coupled; positive regulation of extrinsic apoptotic signaling pathway in absence of ligand	protein phosphatase type 1 complex; chromosome, telomeric region; nucleus; nucleoplasm; nucleolus; cytoplasm; cytosol; plasma membrane; adherens junction; glycogen granule; neuronal cell body; dendritic spine; perikaryon; PTW/PP1 phosphatase complex; presynapse; postsynapse; glutamatergic synapse	phosphoprotein phosphatase activity; protein serine/threonine phosphatase activity; iron ion binding; protein binding; protein phosphatase 1 binding; hydrolase activity; phosphatase activity; ribonucleoprotein complex binding; protein-containing complex binding; metal ion binding; transition metal ion binding; cadherin binding involved in cell-cell adhesion; RNA polymerase II CTD heptapeptide repeat S5 phosphatase activity
Thap4	269.166	0.0461086	0.0684676	0.673436	0.50067	0.851839	THAP domain containing 4	ENSMUSG00000026279.14	67026	ENSMUSG00000026279		tyrosine metabolic process; nitrate metabolic process	cellular_component; nucleus; nucleoplasm; cytoplasm; cytosol	DNA binding; zinc ion binding; isomerase activity; heme binding; identical protein binding; metal ion binding; peroxynitrite isomerase activity; nitric oxide binding
Pik3cb	670.675	0.0461052	0.0799242	0.576861	0.564033	0.87724	phosphatidylinositol-4,5-bisphosphate 3-kinase catalytic subunit beta	ENSMUSG00000032462.14	74769	ENSMUSG00000032462	Inositol phosphate metabolism; Metabolic pathways; EGFR tyrosine kinase inhibitor resistance; Endocrine resistance; Platinum drug resistance; ErbB signaling pathway; Ras signaling pathway; Rap1 signaling pathway; cAMP signaling pathway; Chemokine signaling pathway; HIF-1 signaling pathway; FoxO signaling pathway; Phosphatidylinositol signaling system; Sphingolipid signaling pathway; Phospholipase D signaling pathway; Hormone signaling; Autophagy - animal; mTOR signaling pathway; PI3K-Akt signaling pathway; AMPK signaling pathway; Apoptosis; Longevity regulating pathway; Longevity regulating pathway - multiple species; Cellular senescence; Axon guidance; VEGF signaling pathway; Osteoclast differentiation; Focal adhesion; IgSF CAM signaling; Signaling pathways regulating pluripotency of stem cells; Platelet activation; Neutrophil extracellular trap formation; Toll-like receptor signaling pathway; C-type lectin receptor signaling pathway; JAK-STAT signaling pathway; Natural killer cell mediated cytotoxicity; T cell receptor signaling pathway; B cell receptor signaling pathway; Fc epsilon RI signaling pathway; Fc gamma R-mediated phagocytosis; TNF signaling pathway; Leukocyte transendothelial migration; Neurotrophin signaling pathway; Cholinergic synapse; Inflammatory mediator regulation of TRP channels; Regulation of actin cytoskeleton; Insulin signaling pathway; Progesterone-mediated oocyte maturation; Estrogen signaling pathway; Prolactin signaling pathway; Thyroid hormone signaling pathway; Regulation of lipolysis in adipocytes; Relaxin signaling pathway; GnRH secretion; Type II diabetes mellitus; Insulin resistance; Non-alcoholic fatty liver disease; AGE-RAGE signaling pathway in diabetic complications; Growth hormone synthesis, secretion and action; Aldosterone-regulated sodium reabsorption; Carbohydrate digestion and absorption; Alzheimer disease; Spinocerebellar ataxia; Prion disease; Bacterial invasion of epithelial cells; Salmonella infection; Yersinia infection; Chagas disease; Amoebiasis; Hepatitis C; Hepatitis B; Measles; Human cytomegalovirus infection; Influenza A; Human papillomavirus infection; Human T-cell leukemia virus 1 infection; Kaposi sarcoma-associated herpesvirus infection; Herpes simplex virus 1 infection; Epstein-Barr virus infection; Human immunodeficiency virus 1 infection; Coronavirus disease - COVID-19; Pathways in cancer; Viral carcinogenesis; Proteoglycans in cancer; MicroRNAs in cancer; Chemical carcinogenesis - receptor activation; Chemical carcinogenesis - reactive oxygen species; Colorectal cancer; Renal cell carcinoma; Pancreatic cancer; Endometrial cancer; Glioma; Prostate cancer; Melanoma; Chronic myeloid leukemia; Acute myeloid leukemia; Small cell lung cancer; Non-small cell lung cancer; Breast cancer; Hepatocellular carcinoma; Gastric cancer; Central carbon metabolism in cancer; Choline metabolism in cancer; PD-L1 expression and PD-1 checkpoint pathway in cancer; Diabetic cardiomyopathy; Lipid and atherosclerosis; Fluid shear stress and atherosclerosis	endothelial cell proliferation; regulation of cell-matrix adhesion; response to ischemia; sphingosine-1-phosphate receptor signaling pathway; lipid metabolic process; intracellular calcium ion homeostasis; endocytosis; autophagy; cell adhesion; homophilic cell adhesion via plasma membrane adhesion molecules; positive regulation of endothelial cell migration; positive regulation of gene expression; cell migration; platelet activation; positive regulation of neutrophil apoptotic process; positive regulation of Rac protein signal transduction; phosphatidylinositol-3-phosphate biosynthetic process; embryonic cleavage; natural killer cell mediated cytotoxicity; negative regulation of MAPK cascade; phosphatidylinositol 3-kinase/protein kinase B signal transduction; positive regulation of nitric oxide biosynthetic process; phosphatidylinositol phosphate biosynthetic process; phosphatidylinositol-mediated signaling; negative regulation of phosphatidylinositol 3-kinase/protein kinase B signal transduction; angiogenesis involved in wound healing; negative regulation of vascular endothelial growth factor signaling pathway; negative regulation of hypoxia-induced intrinsic apoptotic signaling pathway; negative regulation of sprouting angiogenesis	nucleus; nucleoplasm; nucleolus; cytoplasm; cytosol; plasma membrane; phosphatidylinositol 3-kinase complex; phosphatidylinositol 3-kinase complex, class IA; midbody; brush border membrane	nucleotide binding; protein binding; ATP binding; kinase activity; 1-phosphatidylinositol-3-kinase activity; transferase activity; 1-phosphatidylinositol-4-phosphate 3-kinase activity; insulin receptor substrate binding; 1-phosphatidylinositol-4,5-bisphosphate 3-kinase activity; protein serine kinase activity
Bcl6b	89.2129	0.0460556	0.207504	0.22195	0.824353	0.958317	B cell CLL/lymphoma 6, member B	ENSMUSG00000000317.11	12029	ENSMUSG00000000317		negative regulation of transcription by RNA polymerase II; regulation of cytokine production; regulation of immune system process; type 2 immune response; regulation of cell population proliferation; regulation of cell differentiation; regulation of inflammatory response	nucleus; nucleoplasm	RNA polymerase II transcription regulatory region sequence-specific DNA binding; RNA polymerase II cis-regulatory region sequence-specific DNA binding; DNA-binding transcription repressor activity, RNA polymerase II-specific; DNA binding; protein binding; zinc ion binding; metal ion binding; sequence-specific double-stranded DNA binding
Psmb7	1974.69	0.0460164	0.0378812	1.21476	0.22446	0.666496	proteasome (prosome, macropain) subunit, beta type 7	ENSMUSG00000026750.6	19177	ENSMUSG00000026750	Proteasome; Alzheimer disease; Parkinson disease; Amyotrophic lateral sclerosis; Huntington disease; Spinocerebellar ataxia; Prion disease; Pathways of neurodegeneration - multiple diseases	proteolysis; proteasome-mediated ubiquitin-dependent protein catabolic process; proteolysis involved in protein catabolic process	proteasome complex; nucleus; nucleoplasm; cytoplasm; cytosol; proteasome core complex; cilium; nuclear body; proteasome core complex, beta-subunit complex	endopeptidase activity; threonine-type endopeptidase activity; peptidase activity; hydrolase activity
Srsf4	480.209	0.0459682	0.0743453	0.618306	0.536374	0.863954	serine and arginine-rich splicing factor 4	ENSMUSG00000028911.16	57317	ENSMUSG00000028911	Spliceosome; Herpes simplex virus 1 infection	hematopoietic progenitor cell differentiation; mRNA processing; RNA splicing; negative regulation of mRNA splicing, via spliceosome	nucleus; cytoplasm; nuclear speck	nucleic acid binding; RNA binding; mRNA binding; sequence-specific mRNA binding
Upf1	2808.8	0.0459592	0.0322425	1.42542	0.154035	0.590668	UPF1 RNA helicase and ATPase	ENSMUSG00000058301.6	19704	ENSMUSG00000058301	Nucleocytoplasmic transport; mRNA surveillance pathway	nuclear-transcribed mRNA catabolic process, nonsense-mediated decay; nuclear-transcribed mRNA catabolic process; DNA replication; DNA repair; regulation of translational termination; regulation of gene expression; telomere maintenance via semi-conservative replication; regulation of telomere maintenance; cell cycle phase transition; random inactivation of X chromosome; positive regulation of mRNA catabolic process; 3'-UTR-mediated mRNA destabilization; histone mRNA catabolic process; cellular response to lipopolysaccharide; cellular response to interleukin-1; positive regulation of mRNA metabolic process; positive regulation of mRNA cis splicing, via spliceosome	chromosome, telomeric region; chromatin; P-body; nucleus; nucleoplasm; cytoplasm; cytosol; exon-exon junction complex; supraspliceosomal complex; perinuclear region of cytoplasm	nucleotide binding; DNA binding; chromatin binding; RNA binding; RNA helicase activity; helicase activity; protein binding; ATP binding; zinc ion binding; hydrolase activity; ATP hydrolysis activity; double-stranded DNA helicase activity; telomeric DNA binding; protein-containing complex binding; metal ion binding
Cd55	242.557	0.0459544	0.14759	0.311366	0.755522	0.941482	CD55 molecule, decay accelerating factor for complement	ENSMUSG00000026399.12	13136	ENSMUSG00000026399	Complement and coagulation cascades; Hematopoietic cell lineage; Viral myocarditis	immune system process; regulation of lymphocyte mediated immunity; positive regulation of T cell cytokine production; regulation of adaptive immune response based on somatic recombination of immune receptors built from immunoglobulin superfamily domains; complement activation, classical pathway; positive regulation of cytosolic calcium ion concentration; regulation of complement activation; regulation of complement activation, classical pathway; regulation of lipopolysaccharide-mediated signaling pathway; innate immune response; negative regulation of complement activation; regulation of complement-dependent cytotoxicity; positive regulation of CD4-positive, alpha-beta T cell activation; positive regulation of CD4-positive, alpha-beta T cell proliferation	plasma membrane; external side of plasma membrane; cell surface; membrane; apical plasma membrane; membrane raft; side of membrane	virus receptor activity; enzyme inhibitor activity; lipid binding
Ppp1cb	2185.91	0.0459404	0.0711735	0.645471	0.518622	0.856713	protein phosphatase 1 catalytic subunit beta	ENSMUSG00000014956.15	19046	ENSMUSG00000014956	mRNA surveillance pathway; cGMP-PKG signaling pathway; cAMP signaling pathway; Oocyte meiosis; Cellular senescence; Adrenergic signaling in cardiomyocytes; Vascular smooth muscle contraction; Hippo signaling pathway; Focal adhesion; Platelet activation; Long-term potentiation; Dopaminergic synapse; Inflammatory mediator regulation of TRP channels; Regulation of actin cytoskeleton; Insulin signaling pathway; Oxytocin signaling pathway; Insulin resistance; Amphetamine addiction; Alcoholism; Herpes simplex virus 1 infection; Proteoglycans in cancer; Diabetic cardiomyopathy	glycogen metabolic process; regulation of glycogen biosynthetic process; regulation of glycogen catabolic process; protein dephosphorylation; regulation of cell adhesion; circadian regulation of gene expression; regulation of circadian rhythm; entrainment of circadian clock by photoperiod; rhythmic process; cell division	protein phosphatase type 1 complex; chromosome, telomeric region; nucleus; nucleoplasm; nucleolus; cytoplasm; cytosol; glycogen granule; PTW/PP1 phosphatase complex	phosphoprotein phosphatase activity; protein serine/threonine phosphatase activity; protein binding; hydrolase activity; phosphatase activity; myosin phosphatase activity; protein kinase binding; metal ion binding; myosin-light-chain-phosphatase activity
Abi3	31.8012	0.0459235	0.205727	0.223226	0.82336	0.958308	ABI family member 3	ENSMUSG00000018381.15	66610	ENSMUSG00000018381		neuron migration; defense response to tumor cell; negative regulation of lamellipodium assembly; actin cytoskeleton organization; regulation of cell migration; cell projection morphogenesis; regulation of dendritic spine morphogenesis; modification of postsynaptic actin cytoskeleton; regulation of postsynaptic density assembly; negative regulation of protein localization to plasma membrane; positive regulation of cellular senescence	cytoplasm; postsynaptic density; lamellipodium; SCAR complex; dendritic spine; dendritic shaft; postsynapse; actin-based cell projection; glutamatergic synapse	protein binding; signaling adaptor activity; identical protein binding; actin filament binding
Slx1b	249.469	0.0458504	0.0690695	0.66383	0.506799	0.854138	SLX1 structure-specific endonuclease subunit homolog B (S. cerevisiae)	ENSMUSG00000059772.12	75764	ENSMUSG00000059772	Fanconi anemia pathway	double-strand break repair via homologous recombination; DNA repair; DNA recombination; DNA damage response; regulation of telomere maintenance; t-circle formation; positive regulation of t-circle formation	nucleus; nucleoplasm; Slx1-Slx4 complex	nuclease activity; endonuclease activity; zinc ion binding; crossover junction DNA endonuclease activity; hydrolase activity; 5'-flap endonuclease activity; metal ion binding
Smn1	173.737	0.0458412	0.073383	0.624684	0.532178	0.86317	survival motor neuron 1	ENSMUSG00000021645.16	20595	ENSMUSG00000021645		spliceosomal snRNP assembly; DNA-templated transcription termination; mRNA processing; microtubule depolymerization; nervous system development; axonogenesis; RNA splicing; regulation of neuron projection development; positive regulation of RNA splicing	nucleus; nucleoplasm; cytoplasm; Golgi apparatus; cytosol; Cajal body; nuclear body; Z disc; COPI-coated vesicle; axon; growth cone; SMN complex; SMN-Sm protein complex; cytoplasmic ribonucleoprotein granule; cell projection; neuron projection; perikaryon; Gemini of Cajal bodies	RNA binding; protein binding; fibroblast growth factor binding; identical protein binding
Fbxo9	1768.91	0.0457612	0.0413469	1.10676	0.268397	0.703348	F-box protein 9	ENSMUSG00000001366.14	71538	ENSMUSG00000001366		apoptotic process; protein ubiquitination; SCF-dependent proteasomal ubiquitin-dependent protein catabolic process; regulation of TOR signaling; proteasome-mediated ubiquitin-dependent protein catabolic process; innate immune response; fat cell differentiation; protein K48-linked ubiquitination; positive regulation of epithelial cell apoptotic process	cytoplasm; SCF ubiquitin ligase complex	ubiquitin-like ligase-substrate adaptor activity
Rsbn1	80.455	0.0457388	0.159839	0.286155	0.774759	0.946145	rosbin, round spermatid basic protein 1	ENSMUSG00000044098.14	229675	ENSMUSG00000044098		chromatin organization; chromatin remodeling; biological_process	nucleus	protein binding; oxidoreductase activity; histone H4K20 demethylase activity; metal ion binding; dioxygenase activity
Wdr4	470.178	0.0456833	0.0553907	0.824747	0.409515	0.804855	WD repeat domain 4	ENSMUSG00000024037.12	57773	ENSMUSG00000024037		tRNA modification; DNA damage response; tRNA processing; RNA (guanine-N7)-methylation; tRNA stabilization; tRNA (guanine-N7)-methylation	nucleus; nucleoplasm; chromosome; cytosol; tRNA methyltransferase complex; tRNA (m7G46) methyltransferase complex	protein binding; enzyme activator activity; tRNA methyltransferase activator activity
Zc3hc1	235.169	0.0456798	0.0665779	0.68611	0.492644	0.847684	zinc finger, C3HC type 1	ENSMUSG00000039130.18	232679	ENSMUSG00000039130		protein ubiquitination; cell division	nucleus; nuclear envelope; nucleoplasm; nuclear membrane; nuclear pore nuclear basket	zinc ion binding; protein kinase binding; metal ion binding
Ndufa8	2309.49	0.0456702	0.0717706	0.636336	0.524557	0.859915	NADH:ubiquinone oxidoreductase subunit A8	ENSMUSG00000026895.7	68375	ENSMUSG00000026895	Oxidative phosphorylation; Metabolic pathways; Thermogenesis; Retrograde endocannabinoid signaling; Non-alcoholic fatty liver disease; Alzheimer disease; Parkinson disease; Amyotrophic lateral sclerosis; Huntington disease; Prion disease; Pathways of neurodegeneration - multiple diseases; Chemical carcinogenesis - reactive oxygen species; Diabetic cardiomyopathy	mitochondrial electron transport, NADH to ubiquinone; aerobic respiration; proton motive force-driven mitochondrial ATP synthesis	mitochondrion; mitochondrial inner membrane; mitochondrial intermembrane space; membrane; respiratory chain complex I	protein-containing complex binding
Rars	906.704	0.0456221	0.0468665	0.973448	0.330331	0.753074		ENSMUSG00000018848.4
Mlf2	4232.12	0.045621	0.034264	1.33145	0.18304	0.626342	myeloid leukemia factor 2	ENSMUSG00000030120.14	30853	ENSMUSG00000030120		regulation of DNA-templated transcription	nucleus; cytoplasm; synapse; glutamatergic synapse	protein binding
Ewsr1	3487.33	0.0456198	0.041823	1.09078	0.275368	0.708336	Ewing sarcoma breakpoint region 1	ENSMUSG00000009079.16	14030	ENSMUSG00000009079	Transcriptional misregulation in cancer	regulation of DNA-templated transcription	nucleus; nucleoplasm; nucleolus; cytoplasm; plasma membrane; Cajal body; membrane	nucleic acid binding; transcription coregulator activity; RNA binding; protein binding; calmodulin binding; zinc ion binding; identical protein binding; metal ion binding
Gm27010	17.9539	0.045527	0.215788	0.21098	0.832903			ENSMUSG00000098183.1		ENSMUSG00000098183
Mib1	1310.85	0.0455205	0.068841	0.661241	0.508458	0.854138	MIB E3 ubiquitin protein ligase 1	ENSMUSG00000024294.13	225164	ENSMUSG00000024294	Lipid and atherosclerosis	blood vessel development; in utero embryonic development; somitogenesis; neural tube formation; heart looping; ubiquitin-dependent protein catabolic process; endocytosis; Notch signaling pathway; heart development; protein ubiquitination; central nervous system neuron differentiation; negative regulation of neuron differentiation; positive regulation of endocytosis	cytoplasm; centrosome; cytoskeleton; plasma membrane; postsynaptic density; membrane; cytoplasmic vesicle; centriolar satellite; glutamatergic synapse	ubiquitin-protein transferase activity; protein binding; zinc ion binding; transferase activity; metal ion binding; ubiquitin protein ligase activity
Map9	20.5533	0.0454304	0.211393	0.21491	0.829838	0.959572	microtubule-associated protein 9	ENSMUSG00000033900.13	213582	ENSMUSG00000033900		mitotic cytokinesis; regulation of mitotic centrosome separation; spindle assembly; cell division; regulation of mitotic spindle organization; mitotic spindle assembly; regulation of mitotic cytokinesis	astral microtubule; cytoplasm; aster; spindle; cytoskeleton; microtubule; microtubule cytoskeleton; axon; spindle midzone; mitotic spindle; mitotic spindle midzone	microtubule binding
Cdh2	2462.75	0.0454077	0.0719787	0.630849	0.528139	0.86216	cadherin 2	ENSMUSG00000024304.14	12558	ENSMUSG00000024304	Cell adhesion molecules; IgSF CAM signaling; Arrhythmogenic right ventricular cardiomyopathy	cell morphogenesis; type B pancreatic cell development; cell-cell junction assembly; cell adhesion; homophilic cell adhesion via plasma membrane adhesion molecules; heterophilic cell-cell adhesion via plasma membrane cell adhesion molecules; synapse assembly; glial cell differentiation; neural crest cell development; calcium-dependent cell-cell adhesion via plasma membrane cell adhesion molecules; cell migration; telencephalon development; cerebral cortex development; regulation of myelination; regulation of protein localization; adherens junction organization; regulation of Rho protein signal transduction; positive regulation of MAPK cascade; cell-cell adhesion mediated by cadherin; blood vessel morphogenesis; brain morphogenesis; homeostasis of number of cells; regulation of axonogenesis; modulation of chemical synaptic transmission; striated muscle cell differentiation; radial glial cell differentiation; neuroepithelial cell differentiation; regulation of oligodendrocyte progenitor proliferation; negative regulation of canonical Wnt signaling pathway; mesenchymal cell migration; synaptic vesicle clustering; neuroligin clustering involved in postsynaptic membrane assembly; neuronal stem cell population maintenance; cell-cell adhesion; regulation of postsynaptic density protein 95 clustering; positive regulation of synaptic vesicle clustering	cytoplasm; plasma membrane; cell-cell junction; adherens junction; fascia adherens; cell surface; intercalated disc; membrane; basolateral plasma membrane; apical plasma membrane; apicolateral plasma membrane; catenin complex; lamellipodium; cell junction; desmosome; T-tubule; cortical actin cytoskeleton; protein-containing complex; sarcolemma; neuron projection; plasma membrane raft; apical part of cell; synapse; anchoring junction; presynapse; glutamatergic synapse	RNA binding; calcium ion binding; protein binding; beta-catenin binding; enzyme binding; protein kinase binding; protein phosphatase binding; identical protein binding; protein-containing complex binding; alpha-catenin binding; gamma-catenin binding; cadherin binding; metal ion binding; nitric-oxide synthase binding; protein tyrosine kinase binding
Elk4	1163.49	0.04538	0.0478975	0.947439	0.343415	0.761477	ELK4, member of ETS oncogene family	ENSMUSG00000026436.15	13714	ENSMUSG00000026436	MAPK signaling pathway; Human T-cell leukemia virus 1 infection; Transcriptional misregulation in cancer	negative regulation of transcription by RNA polymerase II; regulation of DNA-templated transcription; regulation of transcription by RNA polymerase II; cell differentiation; negative regulation of DNA-templated transcription; positive regulation of transcription by RNA polymerase II	nucleus; nucleoplasm; cytosol	RNA polymerase II cis-regulatory region sequence-specific DNA binding; DNA-binding transcription factor activity, RNA polymerase II-specific; DNA-binding transcription activator activity, RNA polymerase II-specific; DNA binding; chromatin binding; DNA-binding transcription factor activity; sequence-specific DNA binding; sequence-specific double-stranded DNA binding
Gabarapl2	1059.33	0.045353	0.0434204	1.04451	0.29625	0.730653	GABA type A receptor associated protein like 2	ENSMUSG00000031950.7	93739	ENSMUSG00000031950	FoxO signaling pathway; Autophagy - other; Mitophagy - animal; Autophagy - animal; NOD-like receptor signaling pathway; GABAergic synapse	autophagosome assembly; mitophagy; intra-Golgi vesicle-mediated transport; autophagy; cellular response to nitrogen starvation; protein transport; protein localization to endoplasmic reticulum; autophagosome maturation; negative regulation of proteasomal protein catabolic process	Golgi membrane; autophagosome membrane; cytoplasm; autophagosome; endoplasmic reticulum; endoplasmic reticulum membrane; Golgi apparatus; membrane; cytoplasmic vesicle	protein binding; phosphatidylethanolamine binding; ubiquitin protein ligase binding
Otud1	206.747	0.0453305	0.102486	0.442308	0.658267	0.911847	OTU domain containing 1	ENSMUSG00000043415.5	71198	ENSMUSG00000043415		proteolysis; protein K63-linked deubiquitination	cellular_component	cysteine-type deubiquitinase activity; peptidase activity; cysteine-type peptidase activity; hydrolase activity
Serpine2	445.691	0.0453291	0.241336	0.187826	0.851013	0.965272	serine (or cysteine) peptidase inhibitor, clade E, member 2	ENSMUSG00000026249.10	20720	ENSMUSG00000026249	Complement and coagulation cascades	nervous system development; blood coagulation; negative regulation of cell population proliferation; response to wounding; negative regulation of platelet activation; negative regulation of plasminogen activation; negative regulation of sodium ion transport; negative regulation of protein processing; positive regulation of neuron projection development; cerebellar granular layer morphogenesis; cell differentiation; negative regulation of blood coagulation; negative regulation of cell growth; secretion by cell; secretory granule organization; negative regulation of protein catabolic process; mating plug formation; multi-multicellular organism process; negative regulation of proteolysis; negative regulation of smoothened signaling pathway; regulation of timing of cell differentiation; positive regulation of astrocyte differentiation; detection of mechanical stimulus involved in sensory perception; negative regulation of phosphatidylinositol 3-kinase/protein kinase B signal transduction; regulation of synaptic transmission, glutamatergic; long-term synaptic potentiation; innervation; seminal vesicle epithelium development; dense core granule biogenesis; negative regulation of platelet aggregation	extracellular region; extracellular space; cytosol; extracellular matrix; platelet alpha granule; neuromuscular junction; neuronal cell body	serine-type endopeptidase inhibitor activity; signaling receptor binding; glycosaminoglycan binding; heparin binding; peptidase inhibitor activity
Capza2	1650.2	0.045321	0.0564598	0.802713	0.422141	0.81245	capping actin protein of muscle Z-line subunit alpha 2	ENSMUSG00000015733.13	12343	ENSMUSG00000015733	Endocytosis; Motor proteins; Cytoskeleton in muscle cells	actin cytoskeleton organization; barbed-end actin filament capping; actin filament capping	cytosol; brush border; F-actin capping protein complex; membrane; cortical cytoskeleton	actin binding; protein binding; actin filament binding
Kin	362.439	0.0452965	0.0730883	0.619751	0.535422	0.863451	Kin17 DNA and RNA binding protein	ENSMUSG00000037262.7	16588	ENSMUSG00000037262		DNA replication; DNA repair; DNA recombination; mRNA processing; DNA damage response	nucleus; nucleoplasm; cytoplasm; cytosol; nuclear matrix; protein-containing complex	DNA binding; double-stranded DNA binding; RNA binding; zinc ion binding; metal ion binding
Zfp367	395.767	0.0452951	0.0765469	0.59173	0.554031	0.872334	zinc finger protein 367	ENSMUSG00000044934.12	238673	ENSMUSG00000044934		regulation of transcription by RNA polymerase II	nucleus; nucleoplasm	RNA polymerase II cis-regulatory region sequence-specific DNA binding; DNA-binding transcription factor activity, RNA polymerase II-specific; DNA binding; DNA-binding transcription factor activity; zinc ion binding; metal ion binding
Aamdc	479.18	0.04527	0.0735984	0.615094	0.538492	0.86556	adipogenesis associated Mth938 domain containing	ENSMUSG00000035642.16	66273	ENSMUSG00000035642		negative regulation of apoptotic process; positive regulation of fat cell differentiation; positive regulation of transcription by RNA polymerase II	cytoplasm	molecular_function
Fam76b	210.405	0.0452533	0.0869105	0.520688	0.602584	0.89211	family with sequence similarity 76, member B	ENSMUSG00000037808.12	72826	ENSMUSG00000037808		negative regulation of macrophage activation; negative regulation of protein export from nucleus; mRNA stabilization; negative regulation of inflammatory response	nucleus; nuclear speck	RNA binding
Naa16	213.751	0.0452341	0.0753933	0.599974	0.548523	0.870102	N(alpha)-acetyltransferase 16, NatA auxiliary subunit	ENSMUSG00000022020.14	66897	ENSMUSG00000022020		negative regulation of apoptotic process; protein stabilization	cytoplasm; cytosol; NatA complex	acetyltransferase activator activity; ribosome binding
Man2b1	3865.15	0.0452054	0.0469711	0.962408	0.335845	0.755276	mannosidase 2, alpha B1	ENSMUSG00000005142.10	17159	ENSMUSG00000005142	Other glycan degradation; Lysosome	carbohydrate metabolic process; mannose metabolic process; learning or memory	extracellular space; nucleoplasm; lysosome; lysosomal lumen	catalytic activity; alpha-mannosidase activity; D-mannose binding; hydrolase activity; hydrolase activity, acting on glycosyl bonds; carbohydrate binding; metal ion binding
Eif1ax	835.799	0.0451824	0.0490629	0.920908	0.357098	0.770391	eukaryotic translation initiation factor 1A, X-linked	ENSMUSG00000067194.6	66235	ENSMUSG00000067194		translation; translational initiation; ribosome assembly	cytoplasm; eukaryotic 43S preinitiation complex; eukaryotic 48S preinitiation complex; multi-eIF complex; synapse	tRNA binding; RNA binding; translation initiation factor activity; protein binding
D2Wsu81e	404.182	0.0451746	0.0786142	0.574637	0.565537	0.877761		ENSMUSG00000039660.16
Sspo	63.6505	0.0451535	0.226107	0.1997	0.841715	0.962122	SCO-spondin	ENSMUSG00000029797.12	243369	ENSMUSG00000029797		cell adhesion; biological_process	extracellular region; extracellular space; cytoplasm; extracellular matrix	molecular_function; extracellular matrix structural constituent
Nat6	1882.45	0.0451442	0.0954147	0.473136	0.636116	0.904416		ENSMUSG00000079334.8
Setd6	451.536	0.0451375	0.0676838	0.666887	0.504844	0.853555	SET domain containing 6	ENSMUSG00000031671.10	66083	ENSMUSG00000031671		peptidyl-lysine monomethylation; stem cell population maintenance; negative regulation of NF-kappaB transcription factor activity; methylation; stem cell differentiation; regulation of inflammatory response	nucleus; nucleoplasm; cytosol	protein binding; methyltransferase activity; protein-lysine N-methyltransferase activity; transferase activity; NF-kappaB binding; S-adenosyl-L-methionine binding
Pqbp1	721.456	0.0450178	0.0702671	0.640667	0.521739	0.858516	polyglutamine binding protein 1	ENSMUSG00000031157.10	54633	ENSMUSG00000031157	Spliceosome	alternative mRNA splicing, via spliceosome; activation of innate immune response; positive regulation of defense response to virus by host; immune system process; mRNA processing; RNA splicing; neuron projection development; positive regulation of type I interferon production; regulation of RNA splicing; innate immune response; regulation of dendrite morphogenesis; defense response to virus; cellular response to exogenous dsRNA; positive regulation of non-motile cilium assembly	nucleus; nucleoplasm; cytoplasm; centrosome; cytosol; cilium; cytoplasmic stress granule; microtubule cytoskeleton; nuclear body; nuclear speck; ciliary basal body; neuronal ribonucleoprotein granule; ciliary base; plasma membrane bounded cell projection	double-stranded DNA binding; ribonucleoprotein complex binding; GTPase binding
Ebna1bp2	592.624	0.0449316	0.0589327	0.762422	0.445808	0.822738	EBNA1 binding protein 2	ENSMUSG00000028729.15	69072	ENSMUSG00000028729		rRNA processing; ribosome biogenesis; ribosomal large subunit biogenesis	nucleus; chromosome; nucleolus; preribosome, large subunit precursor; nuclear periphery
K230010J24Rik	35.2929	0.0448734	0.155282	0.28898	0.772597	0.946145		ENSMUSG00000102018.7
Uba6	126.971	0.0448668	0.0967751	0.463619	0.642921	0.907696	ubiquitin-like modifier activating enzyme 6	ENSMUSG00000035898.13	231380	ENSMUSG00000035898	Ubiquitin mediated proteolysis	ubiquitin-dependent protein catabolic process; DNA damage response; learning; locomotory behavior; protein ubiquitination; amygdala development; hippocampus development; dendritic spine development	nucleus; cytoplasm	nucleotide binding; ubiquitin activating enzyme activity; protein binding; ATP binding; ubiquitin-like modifier activating enzyme activity; ligase activity; FAT10 activating enzyme activity; metal ion binding
Chmp1b	795.406	0.0448471	0.0575506	0.779263	0.435825	0.819098	charged multivesicular body protein 1B	ENSMUSG00000109901.1	67064	ENSMUSG00000109901	Virion - Hepatitis viruses; Endocytosis; Necroptosis	plasma membrane repair; autophagy; nucleus organization; vacuolar transport; mitotic metaphase chromosome alignment; regulation of centrosome duplication; protein transport; nuclear membrane reassembly; endosome transport via multivesicular body sorting pathway; multivesicular body assembly; viral budding via host ESCRT complex; ubiquitin-dependent protein catabolic process via the multivesicular body sorting pathway; establishment of protein localization; late endosome to vacuole transport; viral budding from plasma membrane; cell division; vesicle fusion with vacuole; multivesicular body-lysosome fusion; midbody abscission; multivesicular body sorting pathway; membrane fission; autophagosome maturation; regulation of mitotic spindle assembly; late endosome to lysosome transport	autophagosome membrane; kinetochore; ESCRT III complex; nuclear pore; nucleoplasm; cytoplasm; lysosomal membrane; endosome; multivesicular body; kinetochore microtubule; cytosol; plasma membrane; endosome membrane; membrane; membrane coat; midbody; late endosome membrane; multivesicular body membrane; amphisome membrane	protein domain specific binding; identical protein binding; MIT domain binding
Rexo2	1689.61	0.0448429	0.067016	0.669136	0.503409	0.852184	RNA exonuclease 2	ENSMUSG00000032026.6	104444	ENSMUSG00000032026	Ribosome biogenesis in eukaryotes	nucleobase-containing compound metabolic process; DNA metabolic process; mitochondrial RNA surveillance	nucleus; nucleolus; cytoplasm; mitochondrion; mitochondrial intermembrane space; mitochondrial matrix; focal adhesion	3'-5'-RNA exonuclease activity; magnesium ion binding; nucleic acid binding; nuclease activity; exonuclease activity; 3'-5'-DNA exonuclease activity; 3'-5' exonuclease activity; hydrolase activity; metal ion binding
Banf1	786.437	0.0447927	0.0735819	0.608747	0.542692	0.867941	BAF nuclear assembly factor 1	ENSMUSG00000024844.14	23825	ENSMUSG00000024844		DNA repair; chromatin organization; response to oxidative stress; mitotic nuclear membrane reassembly; negative regulation of protein ADP-ribosylation; DNA integration; negative regulation of type I interferon production; positive regulation of type I interferon production; negative regulation of viral genome replication; negative regulation of innate immune response; chromosome organization; establishment of integrated proviral latency; cGAS/STING signaling pathway; negative regulation of cGAS/STING signaling pathway	chromatin; condensed chromosome; nucleus; nuclear envelope; nucleoplasm; chromosome; cytoplasm; cytosol	DNA binding; double-stranded DNA binding; identical protein binding; protein homodimerization activity
Smpd4	502.044	0.0447794	0.0442737	1.01142	0.311815	0.740893	sphingomyelin phosphodiesterase 4	ENSMUSG00000005899.12	77626	ENSMUSG00000005899	Sphingolipid metabolism; Metabolic pathways	in utero embryonic development; lipid metabolic process; sphingomyelin catabolic process; endoplasmic reticulum organization; glycerophospholipid catabolic process; ceramide biosynthetic process; cellular response to tumor necrosis factor	Golgi membrane; nucleus; nuclear envelope; nuclear outer membrane; endoplasmic reticulum; endoplasmic reticulum membrane; Golgi apparatus; trans-Golgi network; plasma membrane; membrane; sarcolemma	sphingomyelin phosphodiesterase activity; hydrolase activity; metal ion binding; sphingomyelin phosphodiesterase D activity
Osbpl8	727.21	0.0447598	0.113872	0.39307	0.694268	0.920945	oxysterol binding protein-like 8	ENSMUSG00000020189.13	237542	ENSMUSG00000020189		lipid transport; phospholipid transport; negative regulation of cell migration; fat cell differentiation; positive regulation of D-glucose import; positive regulation of insulin receptor signaling pathway; positive regulation of phosphatidylinositol 3-kinase/protein kinase B signal transduction; triglyceride homeostasis; protein localization to nuclear pore; intermembrane lipid transfer	nucleus; endoplasmic reticulum; endoplasmic reticulum membrane; cytosol; endomembrane system; membrane; nuclear membrane; cortical endoplasmic reticulum	phosphatidylserine binding; protein binding; lipid binding; cholesterol binding; phosphatidylinositol-4-phosphate binding; phosphatidylserine transfer activity
Gosr1	1273.22	0.0447576	0.035063	1.27649	0.201783	0.647378	golgi SNAP receptor complex member 1	ENSMUSG00000010392.8	53334	ENSMUSG00000010392	SNARE interactions in vesicular transport	endoplasmic reticulum to Golgi vesicle-mediated transport; vesicle fusion; protein transport; vesicle-mediated transport; retrograde transport, endosome to Golgi; inter-Golgi cisterna vesicle-mediated transport	Golgi membrane; Golgi apparatus; Golgi medial cisterna; cis-Golgi network; membrane; SNARE complex	SNAP receptor activity
H2afy	2207.21	0.0447167	0.0377888	1.18333	0.236677	0.675186		ENSMUSG00000015937.14
Tmem251	167.65	0.0446871	0.0776041	0.575835	0.564727	0.877625		ENSMUSG00000046675.6
Mrps23	567.352	0.0446831	0.0446647	1.00041	0.317112	0.74388	mitochondrial ribosomal protein S23	ENSMUSG00000023723.17	64656	ENSMUSG00000023723	Ribosome	translation; mitochondrial translation	mitochondrion; mitochondrial inner membrane; mitochondrial small ribosomal subunit; ribosome; nuclear membrane; ribonucleoprotein complex	structural constituent of ribosome
Ndufs7	1962.34	0.0446351	0.0753028	0.592742	0.553354	0.872125	NADH:ubiquinone oxidoreductase core subunit S7	ENSMUSG00000020153.14	75406	ENSMUSG00000020153	Oxidative phosphorylation; Metabolic pathways; Thermogenesis; Retrograde endocannabinoid signaling; Non-alcoholic fatty liver disease; Alzheimer disease; Parkinson disease; Amyotrophic lateral sclerosis; Huntington disease; Prion disease; Pathways of neurodegeneration - multiple diseases; Chemical carcinogenesis - reactive oxygen species; Diabetic cardiomyopathy	mitochondrial electron transport, NADH to ubiquinone; aerobic respiration; electron transport coupled proton transport; mitochondrial respiratory chain complex I assembly; proton motive force-driven mitochondrial ATP synthesis	mitochondrion; mitochondrial inner membrane; membrane; neuronal cell body; respiratory chain complex I; synaptic membrane	protease binding; NADH dehydrogenase activity; monooxygenase activity; NADH dehydrogenase (ubiquinone) activity; oxidoreductase activity; metal ion binding; quinone binding; iron-sulfur cluster binding; 4 iron, 4 sulfur cluster binding
Trim12a	249.85	0.0445694	0.0935445	0.476451	0.633753	0.903685	tripartite motif-containing 12A	ENSMUSG00000066258.13	76681	ENSMUSG00000066258		regulation of gene expression; regulation of protein localization; positive regulation of canonical NF-kappaB signal transduction; innate immune response; regulation of viral entry into host cell	cytoplasm	zinc ion binding; protein kinase binding; protein homodimerization activity; metal ion binding; ubiquitin protein ligase activity
Exoc3	764.195	0.0445419	0.0347226	1.28279	0.199565	0.645125	exocyst complex component 3	ENSMUSG00000034152.5	211446	ENSMUSG00000034152		mitotic cytokinesis; exocytosis; vesicle docking involved in exocytosis; protein transport; exocyst localization; membrane fission; vesicle tethering involved in exocytosis	exocyst; cytoplasm; Golgi apparatus; membrane; growth cone; midbody; secretory granule membrane; presynaptic membrane; cell projection; neuron projection; perinuclear region of cytoplasm	SNARE binding
Id1	160.613	0.0445304	0.214434	0.207665	0.83549	0.961288	inhibitor of DNA binding 1, HLH protein	ENSMUSG00000042745.9	15901	ENSMUSG00000042745	Rap1 signaling pathway; TGF-beta signaling pathway; Hippo signaling pathway; Signaling pathways regulating pluripotency of stem cells	negative regulation of transcription by RNA polymerase II; endothelial cell morphogenesis; heart development; circadian rhythm; positive regulation of gene expression; negative regulation of gene expression; regulation of nucleobase-containing compound metabolic process; cell differentiation; neuron differentiation; BMP signaling pathway; protein destabilization; positive regulation of actin filament bundle assembly; collagen metabolic process; negative regulation of apoptotic process; regulation of MAPK cascade; negative regulation of cell differentiation; negative regulation of endothelial cell differentiation; negative regulation of osteoblast differentiation; regulation of angiogenesis; negative regulation of DNA-templated transcription; response to antibiotic; rhythmic process; positive regulation of epithelial cell proliferation; negative regulation of dendrite morphogenesis; lung morphogenesis; lung vasculature development; negative regulation of cold-induced thermogenesis; regulation of vasculature development; negative regulation of endothelial cell apoptotic process	nucleus; nucleoplasm; cytoplasm; centrosome	transcription corepressor activity; protein binding; identical protein binding; protein dimerization activity; proteasome binding; transcription regulator inhibitor activity
Nipbl	713.326	0.0445147	0.0642775	0.69254	0.488598	0.846413	NIPBL cohesin loading factor	ENSMUSG00000022141.6	71175	ENSMUSG00000022141	Cell cycle	mitotic sister chromatid segregation; negative regulation of transcription by RNA polymerase II; heart morphogenesis; outflow tract morphogenesis; chromatin remodeling; regulation of transcription by RNA polymerase II; DNA damage response; mitotic sister chromatid cohesion; brain development; heart development; sensory perception of sound; intracellular protein localization; regulation of gene expression; establishment of mitotic sister chromatid cohesion; maintenance of mitotic sister chromatid cohesion; somatic stem cell population maintenance; embryonic forelimb morphogenesis; forelimb morphogenesis; external genitalia morphogenesis; positive regulation of multicellular organism growth; ear morphogenesis; regulation of hair cycle; fat cell differentiation; positive regulation of ossification; positive regulation of transcription by RNA polymerase II; regulation of embryonic development; embryonic digestive tract morphogenesis; embryonic organ morphogenesis; digestive tract development; developmental growth; eye morphogenesis; regulation of developmental growth; embryonic cranial skeleton morphogenesis; embryonic viscerocranium morphogenesis; cognition; face morphogenesis; gallbladder development; uterus morphogenesis; establishment of protein localization to chromatin; cellular response to X-ray; chromatin looping; replication-born double-strand break repair via sister chromatid exchange; positive regulation of neuron migration	chromatin; nucleus; nucleoplasm; chromosome; cytosol; integrator complex; SMC loading complex; Scc2-Scc4 cohesin loading complex	chromatin binding; transcription corepressor activity; protein binding; mediator complex binding; histone deacetylase binding; cohesin loader activity; chromo shadow domain binding; promoter-specific chromatin binding
Cyp4a10	13803.8	0.528712	0.383964	1.37699	0.168517	0.607476	cytochrome P450, family 4, subfamily a, polypeptide 10	ENSMUSG00000066072.13	13117	ENSMUSG00000066072	Fatty acid degradation; Arachidonic acid metabolism; Retinol metabolism; Metabolic pathways; PPAR signaling pathway; Vascular smooth muscle contraction; Inflammatory mediator regulation of TRP channels	kidney development; lipid metabolic process; fatty acid metabolic process; arachidonate metabolic process; linoleic acid metabolic process; icosanoid biosynthetic process; lauric acid metabolic process	extracellular space; cytoplasm; endoplasmic reticulum; endoplasmic reticulum membrane; membrane; apical plasma membrane; intracellular membrane-bounded organelle	monooxygenase activity; iron ion binding; arachidonate monooxygenase activity; arachidonate epoxygenase activity; oxidoreductase activity; oxidoreductase activity, acting on paired donors, with incorporation or reduction of molecular oxygen; alkane 1-monooxygenase activity; heme binding; metal ion binding; leukotriene-B4 20-monooxygenase activity; arachidonate omega-hydroxylase activity; long-chain fatty acid omega-hydroxylase activity; 16-hydroxypalmitate dehydrogenase activity; medium-chain fatty acid omega-hydroxylase activity
Psmc2	2083.23	0.0444934	0.0567263	0.784353	0.432833	0.817774	proteasome (prosome, macropain) 26S subunit, ATPase 2	ENSMUSG00000028932.7	19181	ENSMUSG00000028932	Proteasome; Alzheimer disease; Parkinson disease; Amyotrophic lateral sclerosis; Huntington disease; Spinocerebellar ataxia; Prion disease; Pathways of neurodegeneration - multiple diseases; Epstein-Barr virus infection	ubiquitin-dependent protein catabolic process; proteasome-mediated ubiquitin-dependent protein catabolic process	proteasome complex; P-body; cytoplasm; cytosol; proteasome regulatory particle, base subcomplex; proteasome accessory complex; cytoplasmic ribonucleoprotein granule	nucleotide binding; protein binding; ATP binding; ATP hydrolysis activity; TBP-class protein binding; proteasome-activating activity; general transcription initiation factor binding
Il16	65.5661	0.0444821	0.138573	0.321001	0.748209	0.940065	interleukin 16	ENSMUSG00000001741.12	16170	ENSMUSG00000001741	Cytokine-cytokine receptor interaction	immune system process; chemotaxis; positive regulation of gene expression; cytokine-mediated signaling pathway; leukocyte chemotaxis; positive regulation of chemokine production; positive regulation of interleukin-1 alpha production; positive regulation of interleukin-12 production; positive regulation of interleukin-6 production; positive regulation of inflammatory response; induction of positive chemotaxis; regulation of calcium ion transport; positive regulation of neutrophil activation	extracellular region; extracellular space; nucleus; cytoplasm; cytosol; plasma membrane; focal adhesion; nuclear speck; extracellular matrix; Flemming body	signaling receptor binding; cytokine activity; protein binding; CD4 receptor binding
Gm561	243.763	0.0444487	0.0708088	0.627728	0.530182	0.86308		ENSMUSG00000074754.4
Hinfp	109.832	0.044427	0.130588	0.340207	0.7337	0.934798	histone H4 transcription factor	ENSMUSG00000032119.4	102423	ENSMUSG00000032119		DNA damage checkpoint signaling; G1/S transition of mitotic cell cycle; negative regulation of transcription by RNA polymerase II; in utero embryonic development; DNA repair; DNA-templated transcription; regulation of DNA-templated transcription; regulation of transcription by RNA polymerase II; positive regulation of gene expression; negative regulation of gene expression; cell cycle G1/S phase transition; establishment of protein localization; myoblast differentiation; negative regulation of DNA-templated transcription; positive regulation of DNA-templated transcription; positive regulation of transcription by RNA polymerase II	nucleus; nucleoplasm; Cajal body	transcription cis-regulatory region binding; RNA polymerase II transcription regulatory region sequence-specific DNA binding; RNA polymerase II cis-regulatory region sequence-specific DNA binding; DNA-binding transcription factor activity, RNA polymerase II-specific; DNA-binding transcription repressor activity, RNA polymerase II-specific; DNA-binding transcription activator activity, RNA polymerase II-specific; DNA binding; chromatin binding; DNA-binding transcription factor activity; zinc ion binding; enzyme binding; histone binding; metal ion binding
Coil	121.52	0.0443737	0.0725792	0.611383	0.540946	0.867266	coilin	ENSMUSG00000033983.13	12812	ENSMUSG00000033983		spliceosomal snRNP assembly	fibrillar center; female germ cell nucleus; nucleus; nucleoplasm; nucleolus; Cajal body; nuclear body	protein binding; disulfide oxidoreductase activity; U1 snRNA binding; U2 snRNA binding; identical protein binding
Def8	1487.57	0.0443662	0.0539279	0.822695	0.410682	0.805531	differentially expressed in FDCP 8	ENSMUSG00000001482.14	23854	ENSMUSG00000001482		lysosome localization; positive regulation of bone resorption; positive regulation of ruffle assembly	cellular_component	protein binding; zinc ion binding; metal ion binding
Isca2	686.219	0.0443614	0.0523553	0.847315	0.39682	0.797439	iron-sulfur cluster assembly 2	ENSMUSG00000021241.6	74316	ENSMUSG00000021241		iron-sulfur cluster assembly; protein maturation	mitochondrion; mitochondrial [4Fe-4S] assembly complex	iron ion binding; identical protein binding; metal ion binding; iron-sulfur cluster binding; 2 iron, 2 sulfur cluster binding; 4 iron, 4 sulfur cluster binding
Rae1	529.56	0.0442486	0.0568911	0.777776	0.436701	0.819939	ribonucleic acid export 1	ENSMUSG00000027509.11	66679	ENSMUSG00000027509	Nucleocytoplasmic transport; Amyotrophic lateral sclerosis; Influenza A	transcription-dependent tethering of RNA polymerase II gene DNA at nuclear periphery; RNA export from nucleus; nucleocytoplasmic transport; cell division; regulation of mitotic spindle organization	spindle pole; fibrillar center; nucleus; nuclear envelope; nuclear pore; nucleoplasm; cytoplasm; cytoskeleton; mitotic spindle pole	RNA binding; ubiquitin binding
Cmip	1898.42	0.0442486	0.0738027	0.599552	0.548805	0.870152	c-Maf inducing protein	ENSMUSG00000034390.15	74440	ENSMUSG00000034390		in utero embryonic development	nucleus; nucleoplasm; cytoplasm; cytosol	molecular_function
Rapgefl1	21.4309	0.044175	0.169955	0.259922	0.794924	0.952259	Rap guanine nucleotide exchange factor (GEF)-like 1	ENSMUSG00000038020.5	268480	ENSMUSG00000038020		small GTPase-mediated signal transduction; Ras protein signal transduction; positive regulation of protein secretion	plasma membrane	guanyl-nucleotide exchange factor activity; cAMP binding
Fam169b	803.049	0.0441746	0.0744564	0.593294	0.552984	0.871911	family with sequence similarity 169, member B	ENSMUSG00000074071.11	434197	ENSMUSG00000074071		biological_process	cellular_component	molecular_function
Trmt10b	96.5985	0.0441433	0.0872246	0.506088	0.612795	0.896688	tRNA methyltransferase 10B	ENSMUSG00000035601.9	69934	ENSMUSG00000035601		tRNA N1-guanine methylation; methylation; protein insertion into mitochondrial inner membrane	nucleus; nucleoplasm; mitochondrial inner membrane; cytosol; TIM22 mitochondrial import inner membrane insertion complex	tRNA binding; methyltransferase activity; transferase activity; tRNA (guanosine(9)-N1)-methyltransferase activity
G3bp2	772.462	0.0441289	0.0775063	0.569359	0.569113	0.878506	G3BP stress granule assembly factor 2	ENSMUSG00000029405.16	23881	ENSMUSG00000029405		immune system process; small GTPase-mediated signal transduction; stress granule assembly; innate immune response; mRNA transport; protein homooligomerization	cytoplasm; cytosol; cytoplasmic stress granule	nucleic acid binding; RNA binding; mRNA binding; molecular condensate scaffold activity
Ndufa6	4153.87	0.0441082	0.0710382	0.620908	0.53466	0.863203	NADH:ubiquinone oxidoreductase subunit A6	ENSMUSG00000022450.5	67130	ENSMUSG00000022450	Oxidative phosphorylation; Metabolic pathways; Thermogenesis; Retrograde endocannabinoid signaling; Non-alcoholic fatty liver disease; Alzheimer disease; Parkinson disease; Amyotrophic lateral sclerosis; Huntington disease; Prion disease; Pathways of neurodegeneration - multiple diseases; Chemical carcinogenesis - reactive oxygen species; Diabetic cardiomyopathy	aerobic respiration; mitochondrial respiratory chain complex I assembly; proton motive force-driven mitochondrial ATP synthesis	mitochondrion; mitochondrial inner membrane; membrane; mitochondrial membrane; respiratory chain complex I	molecular_function
Sepsecs	1917	0.0440911	0.0673035	0.655108	0.512398	0.855046	Sep (O-phosphoserine) tRNA:Sec (selenocysteine) tRNA synthase	ENSMUSG00000029173.12	211006	ENSMUSG00000029173	Selenocompound metabolism; Aminoacyl-tRNA biosynthesis; Metabolic pathways	selenocysteine incorporation; conversion of seryl-tRNAsec to selenocys-tRNAsec; translation	nucleus; cytoplasm	tRNA binding; RNA binding; protein binding; transferase activity; O-phosphoseryl-tRNA(Sec) selenium transferase activity
4933407K13Rik	30.4765	0.0440888	0.149352	0.295201	0.76784	0.944404	RIKEN cDNA 4933407K13 gene	ENSMUSG00000087396.7	74396	ENSMUSG00000087396
Cd300ld	92.7663	0.0440752	0.246851	0.17855	0.858291	0.96807	CD300 molecule like family member d	ENSMUSG00000034641.2	217305	ENSMUSG00000034641		immune system process; immune response-activating signaling pathway; regulation of interleukin-6 production; regulation of tumor necrosis factor production; symbiont entry into host cell	plasma membrane; membrane	virus receptor activity; transmembrane signaling receptor activity; protein binding
Rcbtb2	1030.08	0.0440295	0.0517664	0.850541	0.395024	0.795944	regulator of chromosome condensation (RCC1) and BTB (POZ) domain containing protein 2	ENSMUSG00000022106.14	105670	ENSMUSG00000022106		liver development; biological_process; cell population proliferation; lymph node development; spleen development; digestive tract development	acrosomal vesicle; cytoplasm; cytoplasmic vesicle	molecular_function
Trpm4	65.1078	0.0440123	0.173304	0.25396	0.799527	0.953016	transient receptor potential cation channel, subfamily M, member 4	ENSMUSG00000038260.10	68667	ENSMUSG00000038260	Insulin secretion	adaptive immune response; immune system process; dendritic cell chemotaxis; regulation of T cell cytokine production; monoatomic ion transport; calcium ion transport; positive regulation of cytosolic calcium ion concentration; long-term memory; positive regulation of cell population proliferation; positive regulation of heart rate; protein sumoylation; calcium-mediated signaling; metal ion transport; negative regulation of bone mineralization; monoatomic ion transmembrane transport; positive regulation of insulin secretion involved in cellular response to glucose stimulus; regulation of membrane potential; positive regulation of fat cell differentiation; negative regulation of osteoblast differentiation; positive regulation of vasoconstriction; protein homotetramerization; transmembrane transport; calcium ion transmembrane transport; cellular response to ATP; membrane depolarization during AV node cell action potential; membrane depolarization during Purkinje myocyte cell action potential; membrane depolarization during bundle of His cell action potential; regulation of heart rate by cardiac conduction; positive regulation of canonical Wnt signaling pathway; monoatomic cation transmembrane transport; inorganic cation transmembrane transport; sodium ion import across plasma membrane; regulation of ventricular cardiac muscle cell action potential; positive regulation of atrial cardiac muscle cell action potential; positive regulation of adipose tissue development; positive regulation of regulation of vascular associated smooth muscle cell membrane depolarization	nucleoplasm; endoplasmic reticulum; Golgi apparatus; plasma membrane; membrane; sodium channel complex; neuronal cell body	nucleotide binding; monoatomic ion channel activity; calcium-activated cation channel activity; voltage-gated monoatomic ion channel activity; monoatomic cation channel activity; calcium channel activity; calcium ion binding; calmodulin binding; ATP binding; identical protein binding; metal ion binding
Abi3bp	121.875	0.0439993	0.138852	0.316879	0.751336	0.940205	ABI family member 3 binding protein	ENSMUSG00000035258.14	320712	ENSMUSG00000035258		positive regulation of cell-substrate adhesion; extracellular matrix organization	extracellular matrix
Rbmx2	25.9445	0.0439834	0.168895	0.260419	0.79454	0.952259	RNA binding motif protein, X-linked 2	ENSMUSG00000031107.6	209003	ENSMUSG00000031107		mRNA splicing, via spliceosome; mRNA processing; RNA splicing	nucleus; nucleoplasm; spliceosomal complex; U2 snRNP; nucleolus; endoplasmic reticulum; nuclear membrane; U2-type precatalytic spliceosome; precatalytic spliceosome	nucleic acid binding; RNA binding
Fnta	906.894	0.0439427	0.0345918	1.27032	0.20397	0.64869	farnesyltransferase, CAAX box, alpha	ENSMUSG00000015994.10	14272	ENSMUSG00000015994	Terpenoid backbone biosynthesis	nuclear envelope organization; enzyme-linked receptor protein signaling pathway; peptide pheromone maturation; positive regulation of cell population proliferation; protein farnesylation; protein geranylgeranylation; positive regulation of Rac protein signal transduction; negative regulation of apoptotic process; positive regulation of cell cycle; protein maturation; regulation of microtubule-based movement; positive regulation of skeletal muscle acetylcholine-gated channel clustering	cytoplasm; microtubule associated complex; CAAX-protein geranylgeranyltransferase complex; protein farnesyltransferase complex	prenyltransferase activity; protein farnesyltransferase activity; protein geranylgeranyltransferase activity; CAAX-protein geranylgeranyltransferase activity; Rab geranylgeranyltransferase activity; microtubule binding; zinc ion binding; protein prenyltransferase activity; acetyltransferase activator activity; transferase activity; enzyme binding; receptor tyrosine kinase binding; small molecule binding; peptide binding; alpha-tubulin binding; molecular adaptor activity; heterocyclic compound binding
Mtm1	364.998	0.0439214	0.0858344	0.511699	0.608862	0.895377	X-linked myotubular myopathy gene 1	ENSMUSG00000031337.16	17772	ENSMUSG00000031337	Inositol phosphate metabolism; Metabolic pathways; Phosphatidylinositol signaling system	protein dephosphorylation; lipid metabolic process; mitochondrion organization; endosome to lysosome transport; protein transport; negative regulation of TOR signaling; negative regulation of proteasomal ubiquitin-dependent protein catabolic process; regulation of vacuole organization; intermediate filament organization; muscle cell cellular homeostasis; phosphatidylinositol dephosphorylation; mitochondrion distribution; positive regulation of skeletal muscle tissue growth; negative regulation of phosphatidylinositol 3-kinase/protein kinase B signal transduction; negative regulation of autophagosome assembly	ruffle; cytoplasm; endosome; late endosome; cytosol; plasma membrane; membrane; sarcomere; filopodium; I band; cell projection	phosphatidylinositol-3-phosphate phosphatase activity; phosphoprotein phosphatase activity; protein binding; hydrolase activity; intermediate filament binding; phosphatidylinositol binding; phosphatidylinositol-3,5-bisphosphate 3-phosphatase activity
Vps52	954.532	0.0439101	0.0458603	0.957474	0.338328	0.756781	VPS52 GARP complex subunit	ENSMUSG00000024319.17	224705	ENSMUSG00000024319		protein targeting; Golgi to vacuole transport; lysosomal transport; ectodermal cell differentiation; protein transport; endocytic recycling; retrograde transport, endosome to Golgi; embryonic ectodermal digestive tract development; vesicle-mediated cholesterol transport	GARP complex; endosome; Golgi apparatus; cytosol; endosome membrane; membrane; perinuclear region of cytoplasm; recycling endosome; presynapse; postsynapse; EARP complex	syntaxin binding
Dis3l	719.156	0.0439098	0.0434467	1.01066	0.31218	0.741141	DIS3 like exosome 3'-5' exoribonuclease	ENSMUSG00000032396.17	213550	ENSMUSG00000032396	RNA degradation	RNA processing; RNA catabolic process; mRNA catabolic process; gene expression; rRNA catabolic process	cytoplasmic exosome (RNase complex); exosome (RNase complex); cytoplasm; centrosome; cytosol; plasma membrane; ciliary basal body	3'-5'-RNA exonuclease activity; RNA binding; nuclease activity; exonuclease activity; RNA nuclease activity; exoribonuclease II activity; hydrolase activity; enzyme binding
Gm6222	11.5384	0.0439082	0.226374	0.193963	0.846205		predicted pseudogene 6222	ENSMUSG00000083019.2	621381	ENSMUSG00000121614
Mfsd2b	24.9681	0.0438971	0.173354	0.253222	0.800097	0.953204	MFSD2 lysolipid transporter B, sphingolipid	ENSMUSG00000037336.14	432628	ENSMUSG00000037336		sphingosine-1-phosphate receptor signaling pathway; lipid transport; carbohydrate transport; transmembrane transport; positive regulation of platelet aggregation	plasma membrane; membrane	symporter activity; sphingolipid transporter activity
Smarcal1	371.147	0.0438613	0.049479	0.886462	0.375369	0.783568	SNF2 related chromatin remodeling ATPase like 1	ENSMUSG00000039354.16	54380	ENSMUSG00000039354		DNA repair; double-strand break repair via nonhomologous end joining; regulation of transcription by RNA polymerase II; DNA damage response; replication fork processing	nucleus; nucleoplasm; DNA replication factor A complex; site of double-strand break; nuclear replication fork	ATP binding; ATP-dependent activity, acting on DNA; hydrolase activity; ATP hydrolysis activity; ATP-dependent DNA/DNA annealing activity
Slk	832.523	0.0438351	0.0616354	0.7112	0.47696	0.841727	STE20-like kinase	ENSMUSG00000025060.14	20874	ENSMUSG00000025060	Oocyte meiosis	apoptotic process; regulation of cell migration; cytoplasmic microtubule organization; intracellular signal transduction; regulation of apoptotic process; positive regulation of apoptotic process; protein autophosphorylation; regulation of focal adhesion assembly; cellular response to type II interferon	cytoplasm; cell leading edge; perinuclear region of cytoplasm	nucleotide binding; protein kinase activity; protein serine/threonine kinase activity; protein binding; ATP binding; kinase activity; transferase activity; histone kinase activity; identical protein binding; protein homodimerization activity; protein serine kinase activity
Plpp3	7136.32	0.0438086	0.076034	0.576172	0.564499	0.877625	phospholipid phosphatase 3	ENSMUSG00000028517.8	67916	ENSMUSG00000028517	Glycerolipid metabolism; Glycerophospholipid metabolism; Ether lipid metabolism; Sphingolipid metabolism; Metabolic pathways; Phospholipase D signaling pathway; Fc gamma R-mediated phagocytosis; Fat digestion and absorption; Choline metabolism in cancer	blood vessel development; gastrulation with mouth forming second; lipid metabolic process; phospholipid metabolic process; sphingosine metabolic process; ceramide metabolic process; retrograde vesicle-mediated transport, Golgi to endoplasmic reticulum; cell adhesion; signal transduction; integrin-mediated signaling pathway; positive regulation of endothelial cell migration; regulation of Wnt signaling pathway; cell-cell adhesion mediated by integrin; positive regulation of homotypic cell-cell adhesion; positive regulation of transcription by RNA polymerase II; phospholipid dephosphorylation; protein stabilization; Bergmann glial cell differentiation; cell-cell adhesion; regulation of sphingolipid mediated signaling pathway; positive regulation of intracellular signal transduction; positive regulation of endothelial cell-matrix adhesion via fibronectin	Golgi membrane; endoplasmic reticulum; endoplasmic reticulum membrane; Golgi apparatus; trans-Golgi network; plasma membrane; adherens junction; membrane; basolateral plasma membrane; endoplasmic reticulum-Golgi intermediate compartment membrane; membrane raft; endoplasmic reticulum exit site	integrin binding; phosphatidate phosphatase activity; hydrolase activity; sphingosine-1-phosphate phosphatase activity; lipid phosphatase activity; delta-catenin binding; ceramide-1-phosphate phosphatase activity
Ttll5	340.918	0.0437243	0.0725715	0.602501	0.546841	0.869432	tubulin tyrosine ligase-like family, member 5	ENSMUSG00000012609.18	320244	ENSMUSG00000012609		spermatogenesis; sperm axoneme assembly; fertilization; flagellated sperm motility; retina development in camera-type eye	nucleus; cytoplasm; centrosome; cytosol; cytoskeleton; microtubule; plasma membrane; cilium; ciliary basal body; cell projection; 9+0 non-motile cilium	nucleotide binding; ATP binding; tubulin binding; ligase activity; metal ion binding; tubulin-glutamic acid ligase activity; protein-glutamic acid ligase activity, initiating; protein-glutamic acid ligase activity, elongating
Gpr137b-ps	26.9675	0.0436993	0.228891	0.190918	0.84859	0.96457	G protein-coupled receptor 137B, pseudogene	ENSMUSG00000097715.1	664862	ENSMUSG00000121485
Slc35a3	1458.45	0.0436686	0.073253	0.596133	0.551086	0.870953	solute carrier family 35 (UDP-N-acetylglucosamine (UDP-GlcNAc) transporter), member 3	ENSMUSG00000027957.13	229782	ENSMUSG00000027957		transmembrane transport; UDP-galactose transmembrane transport; pyrimidine nucleotide-sugar transmembrane transport; UDP-N-acetylglucosamine transmembrane transport	Golgi membrane; Golgi apparatus; membrane	UDP-galactose transmembrane transporter activity; pyrimidine nucleotide-sugar transmembrane transporter activity; antiporter activity
Gm13835	26.7898	0.0436255	0.141203	0.308956	0.757355	0.941826	proteasome (prosome, macropain) subunit, alpha type 3 pseudogene	ENSMUSG00000086922.2	100038973	ENSMUSG00000086922
Cluh	9212.69	0.0436247	0.0511636	0.852651	0.393853	0.795687	clustered mitochondria homolog	ENSMUSG00000020741.17	74148	ENSMUSG00000020741		mitochondrion organization; intracellular distribution of mitochondria	cytoplasm	mRNA binding
4932438A13Rik	790.918	0.0436186	0.0907132	0.48084	0.63063	0.902647		ENSMUSG00000037270.17
Tspan14	655.033	0.0436049	0.0475461	0.917109	0.359085	0.771523	tetraspanin 14	ENSMUSG00000037824.5	52588	ENSMUSG00000037824		positive regulation of Notch signaling pathway; protein maturation; protein localization to plasma membrane	plasma membrane; cell surface; membrane; tetraspanin-enriched microdomain	enzyme binding
Prkaa1	289.838	0.0436049	0.0628775	0.693489	0.488003	0.846321	protein kinase, AMP-activated, alpha 1 catalytic subunit	ENSMUSG00000050697.8	105787	ENSMUSG00000050697	FoxO signaling pathway; Autophagy - animal; mTOR signaling pathway; PI3K-Akt signaling pathway; AMPK signaling pathway; Longevity regulating pathway; Longevity regulating pathway - multiple species; Apelin signaling pathway; Tight junction; Circadian rhythm; Thermogenesis; Insulin signaling pathway; Adipocytokine signaling pathway; Oxytocin signaling pathway; Glucagon signaling pathway; Insulin resistance; Non-alcoholic fatty liver disease; Alcoholic liver disease; Hypertrophic cardiomyopathy; Fluid shear stress and atherosclerosis	autophagosome assembly; cytoplasmic translation; negative regulation of T cell mediated immune response to tumor cell; positive regulation of T cell mediated immune response to tumor cell; glucose metabolic process; chromatin organization; chromatin remodeling; lipid metabolic process; fatty acid metabolic process; fatty acid biosynthetic process; phosphatidylethanolamine biosynthetic process; phosphatidylcholine biosynthetic process; steroid biosynthetic process; cholesterol biosynthetic process; autophagy; lysosome organization; steroid metabolic process; cholesterol metabolic process; positive regulation of cell population proliferation; lipid biosynthetic process; cellular response to starvation; response to xenobiotic stimulus; response to UV; cold acclimation; positive regulation of catabolic process; response to gamma radiation; positive regulation of autophagy; positive regulation of gene expression; negative regulation of gene expression; response to activity; Wnt signaling pathway; sterol biosynthetic process; fatty acid oxidation; response to caffeine; SCF-dependent proteasomal ubiquitin-dependent protein catabolic process; protein destabilization; cellular response to nutrient levels; negative regulation of TOR signaling; circadian regulation of gene expression; cellular response to stress; cellular response to amino acid starvation; cellular response to oxidative stress; TORC1 signaling; cellular response to glucose starvation; response to hydrogen peroxide; glucose homeostasis; regulation of circadian rhythm; negative regulation of apoptotic process; regulation of vascular permeability; proteasome-mediated ubiquitin-dependent protein catabolic process; response to estrogen; positive regulation of glycolytic process; positive regulation of DNA-templated transcription; negative regulation of translational initiation; positive regulation of translational initiation; negative regulation of insulin receptor signaling pathway; rhythmic process; positive regulation of skeletal muscle tissue development; protein stabilization; negative regulation of T cell activation; positive regulation of T cell activation; negative regulation of lipid catabolic process; fatty acid homeostasis; regulation of vesicle-mediated transport; protein localization to lysosome; motor behavior; CAMKK-AMPK signaling cascade; regulation of stress granule assembly; protein-containing complex assembly; neuron cellular homeostasis; cellular response to hydrogen peroxide; regulation of microtubule cytoskeleton organization; cellular response to calcium ion; cellular response to glucose stimulus; cellular response to ethanol; cellular response to prostaglandin E stimulus; cellular response to hypoxia; cellular response to xenobiotic stimulus; protein localization to membrane; protein localization to plasma membrane; protein K6-linked ubiquitination; positive regulation of release of cytochrome c from mitochondria; energy homeostasis; hepatocyte apoptotic process; negative regulation of protein localization to nucleus; positive regulation of mitochondrial transcription; positive regulation of protein localization; negative regulation of hepatocyte apoptotic process; positive regulation of protein targeting to mitochondrion; positive regulation of adipose tissue development; negative regulation of TORC1 signaling; positive regulation of TORC1 signaling; negative regulation of tubulin deacetylation; lipid droplet disassembly; protein localization to lipid droplet	chromatin; nucleus; cytoplasm; cytosol; cilium; apical plasma membrane; nuclear speck; axon; dendrite; nucleotide-activated protein kinase complex; protein-containing complex; ciliary basal body; neuronal cell body	nucleotide binding; chromatin binding; protein kinase activity; protein serine/threonine kinase activity; AMP-activated protein kinase activity; protein binding; ATP binding; kinase activity; transferase activity; kinase binding; protein-containing complex binding; metal ion binding; [hydroxymethylglutaryl-CoA reductase (NADPH)] kinase activity; protein serine kinase activity; histone H2BS36 kinase activity
1110032A03Rik	836.75	0.0435956	0.0564555	0.772211	0.439989	0.820797		ENSMUSG00000037971.10
Zfp771	424.213	0.0435776	0.086813	0.501971	0.615688	0.897121	zinc finger protein 771	ENSMUSG00000054716.4	244216	ENSMUSG00000054716		regulation of transcription by RNA polymerase II	nucleus; nucleoplasm; nucleolus	DNA binding; zinc ion binding; metal ion binding; sequence-specific double-stranded DNA binding
Surf2	412.307	0.0435202	0.0584881	0.744086	0.456824	0.829788	surfeit gene 2	ENSMUSG00000014873.15	20931	ENSMUSG00000014873		biological_process	nucleoplasm; nucleolus; plasma membrane; nuclear speck	molecular_function
Fam234a	1688.46	0.0434358	0.0417684	1.03992	0.298377	0.732443	family with sequence similarity 234, member A	ENSMUSG00000024187.14	106581	ENSMUSG00000024187		biological_process	cell surface; membrane	molecular_function
Dnm1	13.8314	0.0434334	0.32316	0.134402	0.893085		dynamin 1	ENSMUSG00000026825.17	13429	ENSMUSG00000026825	Phospholipase D signaling pathway; Endocytosis; Synaptic vesicle cycle; Endocrine and other factor-regulated calcium reabsorption; Bacterial invasion of epithelial cells	G protein-coupled receptor internalization; endocytosis; receptor-mediated endocytosis; endosome organization; synaptic vesicle budding from presynaptic endocytic zone membrane; receptor internalization; synaptic vesicle endocytosis; modulation of chemical synaptic transmission; protein homooligomerization; protein homotetramerization; regulation of vesicle size; clathrin coat assembly involved in endocytosis; vesicle scission; regulation of synaptic vesicle endocytosis; positive regulation of synaptic vesicle endocytosis; positive regulation of synaptic vesicle recycling	photoreceptor inner segment; cytoplasm; Golgi apparatus; microtubule; plasma membrane; clathrin-coated pit; synaptic vesicle; membrane; membrane coat; clathrin-coated vesicle; endocytic vesicle; cytoplasmic vesicle; protein-containing complex; chromaffin granule; cell projection; varicosity; myelin sheath; synapse; photoreceptor ribbon synapse; presynapse; presynaptic endocytic zone membrane; glutamatergic synapse	nucleotide binding; GTPase activity; protein binding; GTP binding; phosphatidylinositol-4,5-bisphosphate binding; phosphatidylinositol-3,4,5-trisphosphate binding; microtubule binding; hydrolase activity; SH3 domain binding; GDP binding; protein kinase binding; D2 dopamine receptor binding; identical protein binding; protein homodimerization activity; protein-containing complex binding; nitric-oxide synthase binding; protein serine/threonine kinase binding
Acadl	7541.43	0.0875404	0.0653859	1.33883	0.180627	0.622212	acyl-Coenzyme A dehydrogenase, long-chain	ENSMUSG00000026003.5	11363	ENSMUSG00000026003	Fatty acid degradation; Metabolic pathways; Fatty acid metabolism; PPAR signaling pathway	temperature homeostasis; lipid metabolic process; fatty acid metabolic process; fatty acid catabolic process; response to cold; lipid catabolic process; carnitine metabolic process, CoA-linked; fatty acid beta-oxidation using acyl-CoA dehydrogenase; carnitine catabolic process; long-chain fatty acid catabolic process; negative regulation of fatty acid biosynthetic process; negative regulation of fatty acid oxidation; regulation of cholesterol metabolic process; positive regulation of cold-induced thermogenesis	cytoplasm; mitochondrion; mitochondrial matrix; mitochondrial membrane	acyl-CoA dehydrogenase activity; long-chain fatty acyl-CoA dehydrogenase activity; oxidoreductase activity; oxidoreductase activity, acting on the CH-CH group of donors; protein homodimerization activity; flavin adenine dinucleotide binding
Edrf1	560.314	0.0434042	0.0679962	0.638332	0.523258	0.859181	erythroid differentiation regulatory factor 1	ENSMUSG00000039990.16	214764	ENSMUSG00000039990		positive regulation of DNA-templated transcription	cellular_component; nucleus	molecular_function
Luc7l3	1082.65	0.0434011	0.054044	0.80307	0.421934	0.81245	LUC7-like 3 (S. cerevisiae)	ENSMUSG00000020863.15	67684	ENSMUSG00000020863		mRNA splice site recognition; mRNA processing; RNA splicing	nucleus; nucleoplasm; U1 snRNP; nuclear speck; U2-type prespliceosome	DNA binding; mRNA binding
Mrps34	408.664	0.0433976	0.0620826	0.69903	0.484533	0.845093	mitochondrial ribosomal protein S34	ENSMUSG00000038880.13	79044	ENSMUSG00000038880	Ribosome	mitochondrial translation	mitochondrion; mitochondrial inner membrane; mitochondrial small ribosomal subunit; ribosome; ribonucleoprotein complex	structural constituent of ribosome
Bhmt2	6365.73	0.0433712	0.068531	0.63287	0.526819	0.860929	betaine-homocysteine methyltransferase 2	ENSMUSG00000042118.7	64918	ENSMUSG00000042118	Cysteine and methionine metabolism; One carbon pool by folate; Metabolic pathways; Folate transport and metabolism	methionine biosynthetic process; methylation; S-methylmethionine metabolic process; S-adenosylmethionine metabolic process; L-methionine salvage	cytosol	methyltransferase activity; zinc ion binding; S-adenosylmethionine-homocysteine S-methyltransferase activity; transferase activity; metal ion binding; betaine-homocysteine S-methyltransferase activity; S-methylmethionine-homocysteine S-methyltransferase activity
Kdm7a	337.255	0.0433229	0.0822264	0.526873	0.598282	0.890961	lysine (K)-specific demethylase 7A	ENSMUSG00000042599.8	338523	ENSMUSG00000042599		chromatin organization; chromatin remodeling; regulation of transcription by RNA polymerase II; nervous system development; midbrain development; positive regulation of DNA-templated transcription	nucleus; nucleoplasm; nucleolus	transcription coregulator activity; iron ion binding; zinc ion binding; oxidoreductase activity; 2-oxoglutarate-dependent dioxygenase activity; histone demethylase activity; histone H3K9 demethylase activity; histone H4K20 demethylase activity; metal ion binding; dioxygenase activity; histone H3K36 demethylase activity; histone H3K27me2/H3K27me3 demethylase activity; histone H3K9me/H3K9me2 demethylase activity
