## Supplementary Tables 1 to 7 for "Dietary protein source dictates the impact of obesogenic diets on hepatic steatosis and insulin resistance via carnitine-dependent regulation of acetyl-CoA carboxylase" (part 33 of 39)

### Sheet: Supp Table 7 (continued)
Supplementary table 7: HFHS only pork to casein effect
Fos	262.371	0.043289	0.478014	0.0905602	0.927842	0.985495	FBJ osteosarcoma oncogene	ENSMUSG00000021250.13	14281	ENSMUSG00000021250	Endocrine resistance; MAPK signaling pathway; cAMP signaling pathway; Apoptosis; Osteoclast differentiation; Toll-like receptor signaling pathway; IL-17 signaling pathway; Th1 and Th2 cell differentiation; Th17 cell differentiation; T cell receptor signaling pathway; B cell receptor signaling pathway; TNF signaling pathway; Circadian entrainment; Cholinergic synapse; Dopaminergic synapse; Estrogen signaling pathway; Prolactin signaling pathway; Oxytocin signaling pathway; Relaxin signaling pathway; Parathyroid hormone synthesis, secretion and action; Non-alcoholic fatty liver disease; Growth hormone synthesis, secretion and action; Amphetamine addiction; Salmonella infection; Pertussis; Yersinia infection; Leishmaniasis; Chagas disease; Hepatitis B; Measles; Human T-cell leukemia virus 1 infection; Kaposi sarcoma-associated herpesvirus infection; Human immunodeficiency virus 1 infection; Coronavirus disease - COVID-19; Pathways in cancer; Chemical carcinogenesis - receptor activation; Chemical carcinogenesis - reactive oxygen species; Colorectal cancer; Breast cancer; Choline metabolism in cancer; PD-L1 expression and PD-1 checkpoint pathway in cancer; Rheumatoid arthritis; Lipid and atherosclerosis; Fluid shear stress and atherosclerosis	conditioned taste aversion; neural retina development; regulation of DNA-templated transcription; regulation of transcription by RNA polymerase II; transcription by RNA polymerase II; transforming growth factor beta receptor signaling pathway; nervous system development; female pregnancy; response to xenobiotic stimulus; response to light stimulus; response to mechanical stimulus; response to gravity; response to toxic substance; regulation of gene expression; response to activity; skeletal muscle cell proliferation; cerebral cortex development; neuron differentiation; response to lipopolysaccharide; response to progesterone; response to insulin; cellular response to hormone stimulus; response to cytokine; cellular response to zinc ion starvation; cellular response to reactive oxygen species; response to immobilization stress; skeletal muscle cell differentiation; response to muscle stretch; response to ethanol; positive regulation of osteoclast differentiation; positive regulation of DNA-templated transcription; positive regulation of transcription by RNA polymerase II; response to steroid hormone; response to corticosterone; myoblast proliferation; response to cAMP; SMAD protein signal transduction; cellular response to calcium ion; cellular response to tumor necrosis factor; cellular response to epidermal growth factor stimulus; cellular response to parathyroid hormone stimulus; cellular response to hypoxia; cellular response to transforming growth factor beta stimulus; medium-term memory; positive regulation of miRNA transcription; mononuclear cell differentiation; response to forskolin; cellular response to phorbol 13-acetate 12-myristate; cellular response to prolactin	nucleus; nucleoplasm; transcription regulator complex; cytoplasm; endoplasmic reticulum; cytosol; nuclear matrix; protein-DNA complex; transcription factor AP-1 complex; RNA polymerase II transcription regulator complex	transcription cis-regulatory region binding; RNA polymerase II cis-regulatory region sequence-specific DNA binding; RNA polymerase II core promoter sequence-specific DNA binding; DNA-binding transcription factor activity, RNA polymerase II-specific; transcription coregulator binding; DNA-binding transcription activator activity, RNA polymerase II-specific; DNA binding; chromatin binding; double-stranded DNA binding; DNA-binding transcription factor activity; protein binding; identical protein binding; sequence-specific DNA binding; protein-containing complex binding; RNA polymerase II-specific DNA-binding transcription factor binding; R-SMAD binding; sequence-specific double-stranded DNA binding; promoter-specific chromatin binding
Lpxn	32.1074	0.0432127	0.170176	0.25393	0.79955	0.953016	leupaxin	ENSMUSG00000024696.8	107321	ENSMUSG00000024696		cell adhesion; negative regulation of cell adhesion; transforming growth factor beta receptor signaling pathway; regulation of cell adhesion mediated by integrin; substrate adhesion-dependent cell spreading; endothelial cell migration; negative regulation of B cell receptor signaling pathway	podosome; nucleus; cytoplasm; cytosol; plasma membrane; focal adhesion; membrane; nuclear speck; cell projection; perinuclear region of cytoplasm; anchoring junction	transcription coregulator activity; protein binding; metal ion binding
Ube2r2	3424.45	0.043207	0.0384872	1.12263	0.261593	0.698616	ubiquitin-conjugating enzyme E2R 2	ENSMUSG00000036241.3	67615	ENSMUSG00000036241	Ubiquitin mediated proteolysis	protein polyubiquitination; ubiquitin-dependent protein catabolic process; protein monoubiquitination; protein ubiquitination; protein K48-linked ubiquitination		nucleotide binding; ubiquitin-protein transferase activity; ATP binding; transferase activity; ubiquitin conjugating enzyme activity
Mrps26	615.532	0.043191	0.0617955	0.698934	0.484593	0.845093	mitochondrial ribosomal protein S26	ENSMUSG00000037740.8	99045	ENSMUSG00000037740	Ribosome	mitochondrial translation	nucleoplasm; mitochondrion; mitochondrial inner membrane; mitochondrial small ribosomal subunit; ribosome; ribonucleoprotein complex
Slc9a3r1	8530.92	0.0431878	0.0842305	0.512734	0.608137	0.894724		ENSMUSG00000020733.3
Vdac2	2561.64	0.0606388	0.0476411	1.27283	0.20308	0.648466	voltage-dependent anion channel 2	ENSMUSG00000021771.13	22334	ENSMUSG00000021771	Calcium signaling pathway; cGMP-PKG signaling pathway; Ferroptosis; Necroptosis; Cellular senescence; Neutrophil extracellular trap formation; NOD-like receptor signaling pathway; Cholesterol metabolism; Alzheimer disease; Parkinson disease; Huntington disease; Spinocerebellar ataxia; Prion disease; Pathways of neurodegeneration - multiple diseases; Human T-cell leukemia virus 1 infection; Chemical carcinogenesis - reactive oxygen species; Diabetic cardiomyopathy	monoatomic ion transport; monoatomic anion transport; lipid transport; binding of sperm to zona pellucida; negative regulation of protein polymerization; phospholipid translocation; transmembrane transport; mitochondrial outer membrane permeabilization; monoatomic anion transmembrane transport; mitochondrial transmembrane transport; negative regulation of intrinsic apoptotic signaling pathway	acrosomal vesicle; mitochondrion; mitochondrial outer membrane; mitochondrial inner membrane; synaptic vesicle; membrane; mitochondrial membrane; mitochondrial nucleoid; myelin sheath; membrane raft; pore complex; sperm midpiece	nucleotide binding; voltage-gated monoatomic ion channel activity; protein binding; ATP binding; oxysterol binding; lipid binding; voltage-gated monoatomic anion channel activity; porin activity; cholesterol binding; phospholipid scramblase activity; phosphatidylcholine binding; ceramide binding
Srsf1	2249.38	0.0431564	0.0483288	0.892974	0.371871	0.78099	serine and arginine-rich splicing factor 1	ENSMUSG00000018379.17	110809	ENSMUSG00000018379	Spliceosome; IL-17 signaling pathway; Herpes simplex virus 1 infection	alternative mRNA splicing, via spliceosome; regulation of alternative mRNA splicing, via spliceosome; mRNA 5'-splice site recognition; in utero embryonic development; mRNA processing; RNA splicing; signal transduction involved in regulation of gene expression; positive regulation of RNA splicing; protein localization to nucleus; regulation of RNA splicing; mRNA stabilization; oligodendrocyte differentiation; mRNA transport; cardiac muscle contraction; cellular response to interleukin-17; interleukin-17-mediated signaling pathway; liver regeneration; protein localization to P-body	nucleus; nuclear envelope; nucleoplasm; spliceosomal complex; cytoplasm; nuclear speck; exon-exon junction complex; catalytic step 2 spliceosome	nucleic acid binding; RNA binding; mRNA binding; protein binding; protein kinase B binding; DNA topoisomerase binding; RS domain binding
Ptbp2	230.738	0.0431354	0.0845469	0.510195	0.609915	0.895667	polypyrimidine tract binding protein 2	ENSMUSG00000028134.11	56195	ENSMUSG00000028134		mRNA splice site recognition; mRNA processing; RNA splicing; spinal cord development; cerebellum development; negative regulation of RNA splicing; regulation of RNA splicing; regulation of neural precursor cell proliferation	nucleus; spliceosomal complex; growth cone; neuronal cell body	nucleic acid binding; RNA binding; mRNA binding; protein binding
Cecr5	631.25	0.0431348	0.0484011	0.891194	0.372825	0.782005		ENSMUSG00000058979.7
Adra1b	2198.99	0.0431232	0.0685451	0.629122	0.529269	0.86279	adrenergic receptor, alpha 1b	ENSMUSG00000050541.14	11548	ENSMUSG00000050541	Calcium signaling pathway; cGMP-PKG signaling pathway; Neuroactive ligand-receptor interaction; Hormone signaling; Neuroactive ligand signaling; Adrenergic signaling in cardiomyocytes; Vascular smooth muscle contraction; Salivary secretion	blood vessel remodeling; response to amphetamine; regulation of systemic arterial blood pressure by carotid sinus baroreceptor feedback; vasoconstriction of artery involved in baroreceptor response to lowering of systemic arterial blood pressure; positive regulation of heart rate by epinephrine-norepinephrine; positive regulation of the force of heart contraction by epinephrine-norepinephrine; regulation of muscle contraction; signal transduction; G protein-coupled receptor signaling pathway; phospholipase C-activating G protein-coupled receptor signaling pathway; positive regulation of cytosolic calcium ion concentration; cell-cell signaling; adult heart development; locomotory behavior; regulation of blood pressure; visual learning; response to hormone; regulation of vasoconstriction; negative regulation of Rho protein signal transduction; organ growth; vasoconstriction; glucose homeostasis; response to morphine; positive regulation of MAPK cascade; negative regulation of glycogen catabolic process; positive regulation of glycogen catabolic process; behavioral response to cocaine; response to steroid hormone; regulation of cardiac muscle contraction; cell growth involved in cardiac muscle cell development; adenylate cyclase-activating adrenergic receptor signaling pathway; neuron-glial cell signaling	nucleus; cytoplasm; plasma membrane; caveola; intercalated disc; membrane; T-tubule; nuclear membrane	G protein-coupled receptor activity; adrenergic receptor activity; alpha1-adrenergic receptor activity; protein heterodimerization activity
Nfe2l1	4635.16	0.0431173	0.0645312	0.668162	0.50403	0.852671	nuclear factor, erythroid derived 2,-like 1	ENSMUSG00000038615.17	18023	ENSMUSG00000038615		negative regulation of transcription by RNA polymerase II; protein polyubiquitination; fructose 6-phosphate metabolic process; regulation of DNA-templated transcription; regulation of transcription by RNA polymerase II; lipid metabolic process; glutathione metabolic process; regulation of mitotic nuclear division; steroid metabolic process; cholesterol metabolic process; regulation of gene expression; regulation of glucose metabolic process; regulation of lipid metabolic process; regulation of fatty acid metabolic process; cellular homeostasis; spinal cord motor neuron differentiation; glial cell fate commitment; erythrocyte differentiation; cellular response to stress; cellular response to oxidative stress; response to endoplasmic reticulum stress; cholesterol homeostasis; cysteine transport; cell redox homeostasis; positive regulation of transcription by RNA polymerase II; regulation of inflammatory response; glucose 6-phosphate metabolic process; lipid homeostasis; regulation of proteasomal protein catabolic process; cellular response to cold; cellular response to copper ion; cellular response to cholesterol; regulation of cellular response to stress; regulation of odontoblast differentiation; regulation of nucleus organization; regulation of response to endoplasmic reticulum stress	nucleus; nucleoplasm; cytoplasm; endoplasmic reticulum; endoplasmic reticulum membrane; cytosol; membrane; protein-containing complex	RNA polymerase II cis-regulatory region sequence-specific DNA binding; DNA-binding transcription factor activity, RNA polymerase II-specific; DNA-binding transcription repressor activity, RNA polymerase II-specific; DNA-binding transcription activator activity, RNA polymerase II-specific; DNA binding; chromatin binding; DNA-binding transcription factor activity; transcription coactivator activity; protein binding; lipid binding; cholesterol binding; protein domain specific binding; identical protein binding; protein-containing complex binding; protein heterodimerization activity; promoter-specific chromatin binding
Heph	31.5689	0.0430848	0.19763	0.218008	0.827423	0.958658	hephaestin	ENSMUSG00000031209.14	15203	ENSMUSG00000031209	Porphyrin metabolism; Hormone signaling; Mineral absorption	monoatomic ion transport; iron ion transport; multicellular organismal-level iron ion homeostasis; intestinal iron absorption; positive regulation of iron export across plasma membrane	plasma membrane; membrane; basolateral plasma membrane; perinuclear region of cytoplasm	ferroxidase activity; copper ion binding; oxidoreductase activity; metal ion binding
Fbxl15	137.844	0.0430713	0.101676	0.423615	0.671846	0.916206	F-box and leucine-rich repeat protein 15	ENSMUSG00000025226.11	68431	ENSMUSG00000025226		G2/M transition of mitotic cell cycle; dorsal/ventral pattern formation; protein ubiquitination; bone mineralization; positive regulation of BMP signaling pathway; SCF-dependent proteasomal ubiquitin-dependent protein catabolic process	cytoplasm; SCF ubiquitin ligase complex
Supt20	572.949	0.0430666	0.0582898	0.738836	0.460007	0.831471	SPT20 SAGA complex component	ENSMUSG00000027751.13	56790	ENSMUSG00000027751	Autophagy - animal	regulation of DNA repair; regulation of transcription by RNA polymerase II; gastrulation; regulation of RNA splicing; positive regulation of gluconeogenesis; positive regulation of DNA-templated transcription; positive regulation of transcription by RNA polymerase II	SAGA complex; SAGA-type complex	transcription coregulator activity
Ctcflos	359.356	0.0429582	0.211584	0.203032	0.83911	0.961503	CCCTC-binding factor like, opposite strand	ENSMUSG00000087382.7	74161	ENSMUSG00000087382
Gm6563	24.197	0.0428667	0.174977	0.244984	0.806469	0.954536	SAP domain containing ribonucleoprotein pseudogene	ENSMUSG00000051255.5	625193	ENSMUSG00000051255
Usp39	557.951	0.0428618	0.0544465	0.787227	0.431149	0.817689	ubiquitin specific peptidase 39	ENSMUSG00000056305.4	28035	ENSMUSG00000056305	Spliceosome	spliceosomal complex assembly; mRNA splicing, via spliceosome; mRNA processing; RNA splicing; protein deubiquitination; cell division	nucleus; nucleoplasm; spliceosomal complex; U4/U6 x U5 tri-snRNP complex	cysteine-type deubiquitinase activity; zinc ion binding; hydrolase activity; metal ion binding
Ept1	1296.47	0.0428523	0.070189	0.610528	0.541512	0.867524		ENSMUSG00000075703.15
Glrx3	1690.31	0.0428505	0.0463681	0.924138	0.355414	0.769201	glutaredoxin 3	ENSMUSG00000031068.8	30926	ENSMUSG00000031068		regulation of the force of heart contraction; intracellular iron ion homeostasis; negative regulation of cardiac muscle hypertrophy; iron-sulfur cluster assembly; [2Fe-2S] cluster assembly; cell redox homeostasis	nucleus; cytoplasm; cytosol; cell cortex; Z disc; dendrite; iron-sulfur cluster assembly complex	protein kinase C binding; protein binding; identical protein binding; metal ion binding; iron-sulfur cluster binding
Cyp2j9	322.657	0.0428281	0.17759	0.241163	0.809429	0.955813	cytochrome P450, family 2, subfamily j, polypeptide 9	ENSMUSG00000015224.10	74519	ENSMUSG00000015224	Arachidonic acid metabolism; Linoleic acid metabolism; Metabolic pathways; Serotonergic synapse; Inflammatory mediator regulation of TRP channels; Ovarian steroidogenesis; Lipid and atherosclerosis	organic acid metabolic process; icosanoid metabolic process; xenobiotic metabolic process; epoxygenase P450 pathway; linoleic acid metabolic process	cytoplasm; endoplasmic reticulum; endoplasmic reticulum membrane; membrane; intracellular membrane-bounded organelle	monooxygenase activity; iron ion binding; arachidonate epoxygenase activity; arachidonate 14,15-epoxygenase activity; arachidonate 11,12-epoxygenase activity; oxidoreductase activity; oxidoreductase activity, acting on paired donors, with incorporation or reduction of molecular oxygen; oxidoreductase activity, acting on paired donors, with incorporation or reduction of molecular oxygen, reduced flavin or flavoprotein as one donor, and incorporation of one atom of oxygen; isomerase activity; heme binding; metal ion binding; linoleic acid epoxygenase activity
Fbxo40	44.1084	0.0428259	0.273474	0.1566	0.87556	0.972905	F-box protein 40	ENSMUSG00000047746.14	207215	ENSMUSG00000047746		biological_process; muscle cell differentiation	cytoplasm	molecular_function; zinc ion binding; metal ion binding; ubiquitin protein ligase activity
Slc2a3	12.5225	0.0428011	0.22839	0.187404	0.851344		solute carrier family 2 (facilitated glucose transporter), member 3	ENSMUSG00000003153.10	20527	ENSMUSG00000003153		monosaccharide transmembrane transport; galactose transmembrane transport; negative regulation of apoptotic process; D-glucose import; transmembrane transport; dehydroascorbic acid transport; D-glucose transmembrane transport	acrosomal membrane; cytoplasm; plasma membrane; caveola; membrane; aggresome; synaptic vesicle membrane; cell projection; perikaryon; synaptic membrane; glutamatergic synapse	galactose transmembrane transporter activity; protein binding; D-glucose binding; monosaccharide transmembrane transporter activity; galactoside binding; kinase binding; transmembrane transporter activity; xylose binding; dehydroascorbic acid transmembrane transporter activity; D-glucose transmembrane transporter activity
Wrap53	255.446	0.0427164	0.0603451	0.70787	0.479026	0.842413	WD repeat containing, antisense to Trp53	ENSMUSG00000041346.11	216853	ENSMUSG00000041346		DNA repair; DNA damage response; telomere maintenance via telomerase; Cajal body organization; telomere formation via telomerase; positive regulation of telomere maintenance via telomerase; RNA folding; positive regulation of DNA repair; scaRNA localization to Cajal body; telomerase RNA localization to Cajal body; positive regulation of establishment of protein localization to telomere; protein localization to Cajal body; positive regulation of double-strand break repair via homologous recombination; positive regulation of double-strand break repair; positive regulation of double-strand break repair via nonhomologous end joining	chromosome, telomeric region; nucleus; nucleoplasm; chromosome; telomerase holoenzyme complex; cytosol; Cajal body; nuclear body; site of double-strand break	RNA binding; ubiquitin protein ligase binding; histone binding; identical protein binding; protein-containing complex binding; protein-folding chaperone binding; telomerase RNA binding; protein carrier chaperone; RNA folding chaperone
Ltb	20.63	0.0426924	0.253186	0.168621	0.866095	0.970613	lymphotoxin B	ENSMUSG00000024399.5	16994	ENSMUSG00000024399	Cytokine-cytokine receptor interaction; NF-kappa B signaling pathway; Rheumatoid arthritis	immune response; cell surface receptor signaling pathway; gene expression; positive regulation of interleukin-12 production; positive regulation of canonical NF-kappaB signal transduction; skin development; lymph node development; positive regulation of extrinsic apoptotic signaling pathway	extracellular space; plasma membrane; membrane	cytokine activity; tumor necrosis factor receptor binding
Chn2	1348.06	0.0426921	0.0584661	0.730203	0.465266	0.835464	chimerin 2	ENSMUSG00000004633.17	69993	ENSMUSG00000004633		acrosome assembly; signal transduction	membrane; synapse	GTPase activator activity; zinc ion binding; metal ion binding
Yae1d1	260.554	0.0426872	0.0537268	0.794524	0.426891	0.814785	Yae1 domain containing 1	ENSMUSG00000075054.4	67008	ENSMUSG00000075054		protein maturation	cellular_component; nucleus; cytoplasm	molecular_function
9430037G07Rik	23.2768	0.0426372	0.211131	0.201947	0.839958	0.961503	RIKEN cDNA 9430037G07 gene	ENSMUSG00000097073.7	320692	ENSMUSG00000097073
Mettl14	208.148	0.0426263	0.0600478	0.709873	0.477783	0.841865	methyltransferase 14, N6-adenosine-methyltransferase subunit	ENSMUSG00000028114.16	210529	ENSMUSG00000028114		mRNA splicing, via spliceosome; RNA methylation; mRNA processing; mRNA export from nucleus; spermatogenesis; mRNA modification; stem cell population maintenance; forebrain radial glial cell differentiation; cell differentiation; response to nutrient levels; gliogenesis; regulation of neuron differentiation; positive regulation of translation; mRNA stabilization; mRNA destabilization; negative regulation of hematopoietic progenitor cell differentiation	nucleus; nucleoplasm; RNA N6-methyladenosine methyltransferase complex	mRNA m(6)A methyltransferase activity; RNA binding; mRNA binding; protein binding; S-adenosylmethionine-dependent methyltransferase activity; catalytic activity, acting on a nucleic acid
Rnf121	481.148	0.0426261	0.049163	0.867037	0.385922	0.790152	ring finger protein 121	ENSMUSG00000070426.12	75212	ENSMUSG00000070426		protein ubiquitination; ERAD pathway	Golgi membrane; endoplasmic reticulum; endoplasmic reticulum membrane; membrane	zinc ion binding; transferase activity; metal ion binding; ubiquitin protein ligase activity
Sept9	2031.63	0.0426179	0.0830462	0.513183	0.607824	0.894504		ENSMUSG00000059248.13
Tmem194b	25.1272	0.0425966	0.173004	0.246217	0.805514	0.954536		ENSMUSG00000043015.15
Abcb4	8878.59	0.0425907	0.1074	0.39656	0.691692	0.920095	ATP-binding cassette, sub-family B member 4	ENSMUSG00000042476.12	18670	ENSMUSG00000042476	ABC transporters; Bile secretion	lipid transport; positive regulation of cholesterol transport; bile acid secretion; phospholipid translocation; transmembrane transport; lipid homeostasis; positive regulation of phospholipid translocation; response to fenofibrate; cellular response to bile acid; positive regulation of phospholipid transport	Golgi membrane; nucleoplasm; cytoplasm; cytosol; plasma membrane; focal adhesion; membrane; apical plasma membrane; clathrin-coated vesicle; cytoplasmic vesicle; membrane raft; intercellular canaliculus	nucleotide binding; ATP binding; ATP hydrolysis activity; ATPase-coupled transmembrane transporter activity; phosphatidylcholine floppase activity; ATPase-coupled intramembrane lipid transporter activity; ABC-type transporter activity
Chtop	1512.33	0.04259	0.0368002	1.15733	0.247137	0.684235	chromatin target of PRMT1	ENSMUSG00000001017.15	66511	ENSMUSG00000001017		in utero embryonic development; chromatin remodeling; mRNA export from nucleus	transcription export complex; nucleus; nucleoplasm; nucleolus; nuclear speck	RNA binding; protein binding; methyl-CpG binding
Ubap2l	1884.57	0.0425769	0.0406298	1.04792	0.294674	0.728498	ubiquitin-associated protein 2-like	ENSMUSG00000042520.16	74383	ENSMUSG00000042520		binding of sperm to zona pellucida; stress granule assembly; hematopoietic stem cell homeostasis; positive regulation of stress granule assembly	nucleus; chromosome; cytoplasm; cytoplasmic stress granule; PcG protein complex	molecular_function
Proser3	109.652	0.0425639	0.114665	0.371201	0.710488	0.92579	proline and serine rich 3	ENSMUSG00000036864.15	333193	ENSMUSG00000036864		biological_process	cellular_component; cytoplasm; centrosome; cytoskeleton	molecular_function
Sowahc	175.413	0.0425435	0.118538	0.358901	0.719669	0.929166	sosondowah ankyrin repeat domain family member C	ENSMUSG00000098188.1	268301	ENSMUSG00000098188		biological_process	cellular_component	molecular_function
Zscan25	193.105	0.0425257	0.0775168	0.5486	0.58328	0.884556	zinc finger and SCAN domain containing 25	ENSMUSG00000070420.4	666311	ENSMUSG00000070420		regulation of transcription by RNA polymerase II	nucleus	RNA polymerase II cis-regulatory region sequence-specific DNA binding; DNA-binding transcription factor activity, RNA polymerase II-specific; DNA binding; zinc ion binding; metal ion binding
Pabpn1	1022.01	0.0425185	0.0697142	0.609897	0.54193	0.867646	poly(A) binding protein, nuclear 1	ENSMUSG00000022194.15	54196	ENSMUSG00000022194	mRNA surveillance pathway; Influenza A	MAPK cascade; mRNA processing; poly(A)+ mRNA export from nucleus; regulation of mRNA 3'-end processing; cellular response to lipopolysaccharide; positive regulation of polynucleotide adenylyltransferase activity	nucleus; nucleoplasm; cytoplasm; cytosol; nuclear speck; nuclear inclusion body; ribonucleoprotein complex	nucleic acid binding; RNA binding; protein binding; poly(A) binding; identical protein binding; RNA polymerase binding
Bloc1s2	279.988	0.0424899	0.0611191	0.695199	0.486931	0.846321	biogenesis of lysosomal organelles complex-1, subunit 2	ENSMUSG00000057506.4	73689	ENSMUSG00000057506		anterograde axonal transport; positive regulation of cell population proliferation; extrinsic apoptotic signaling pathway via death domain receptors; endosomal transport; neuron projection development; lysosome localization; melanosome organization; positive regulation of DNA-templated transcription; positive regulation of transcription by RNA polymerase II; anterograde synaptic vesicle transport; regulation of endosome size; regulation of lysosome size; organelle transport along microtubule; mitochondrial outer membrane permeabilization	gamma-tubulin complex; nucleus; cytoplasm; mitochondrion; lysosome; lysosomal membrane; centrosome; cytosol; cytoskeleton; membrane; BLOC-1 complex; recycling endosome; cytoplasmic side of lysosomal membrane; BORC complex; axon cytoplasm	protein binding; gamma-tubulin binding
Mug-ps1	3066.67	0.0424134	0.151465	0.28002	0.779462	0.947359		ENSMUSG00000101397.6		ENSMUSG00000101397
Acad8	1654.68	0.0423408	0.0367034	1.15359	0.248667	0.685793	acyl-Coenzyme A dehydrogenase family, member 8	ENSMUSG00000031969.15	66948	ENSMUSG00000031969	Valine, leucine and isoleucine degradation; Metabolic pathways	L-valine catabolic process; lipid metabolic process; fatty acid beta-oxidation; branched-chain amino acid catabolic process	mitochondrion	short-chain 2-methyl fatty acyl-CoA dehydrogenase activity; acyl-CoA dehydrogenase activity; oxidoreductase activity; oxidoreductase activity, acting on the CH-CH group of donors; flavin adenine dinucleotide binding
Zfp629	535.741	0.0422896	0.0731388	0.578211	0.563122	0.877098	zinc finger protein 629	ENSMUSG00000045639.14	320683	ENSMUSG00000045639		regulation of transcription by RNA polymerase II	nucleus	DNA binding; zinc ion binding; metal ion binding
Gtpbp10	481.613	0.0422858	0.0470095	0.899515	0.368379	0.778135	GTP-binding protein 10 (putative)	ENSMUSG00000040464.15	207704	ENSMUSG00000040464		biological_process; ribosome biogenesis	nucleus; nucleolus; mitochondrion	nucleotide binding; magnesium ion binding; molecular_function; GTPase activity; GTP binding
Gpc4	1624.13	0.0422763	0.0651252	0.649155	0.516238	0.856467	glypican 4	ENSMUSG00000031119.4	14735	ENSMUSG00000031119	Wnt signaling pathway	regulation of signal transduction; Wnt signaling pathway; cell migration; regulation of neurotransmitter receptor localization to postsynaptic specialization membrane; synaptic membrane adhesion; regulation of presynapse assembly	extracellular region; extracellular space; Golgi lumen; plasma membrane; external side of plasma membrane; cell surface; membrane; extracellular matrix; presynaptic membrane; synapse; side of membrane; glutamatergic synapse
Ccdc32	197.038	0.0422342	0.0795881	0.530659	0.595655	0.889893	coiled-coil domain containing 32	ENSMUSG00000039983.13	269336	ENSMUSG00000039983		cell projection organization; cilium organization; head development; regulation of clathrin-dependent endocytosis	cellular_component; clathrin-coated pit; membrane	molecular_function
Pip4k2a	116.38	0.0421744	0.12501	0.337367	0.73584	0.935478	phosphatidylinositol-5-phosphate 4-kinase, type II, alpha	ENSMUSG00000026737.12	18718	ENSMUSG00000026737	Inositol phosphate metabolism; Metabolic pathways; Phosphatidylinositol signaling system; Regulation of actin cytoskeleton	lipid metabolic process; regulation of autophagy; megakaryocyte development; phosphatidylinositol metabolic process; negative regulation of insulin receptor signaling pathway; phosphatidylinositol phosphate biosynthetic process; autophagosome-lysosome fusion; vesicle-mediated cholesterol transport; 1-phosphatidyl-1D-myo-inositol 4,5-bisphosphate biosynthetic process; positive regulation of autophagosome assembly	photoreceptor outer segment; photoreceptor inner segment; nucleus; cytoplasm; lysosome; autophagosome; cytosol; plasma membrane; membrane; cell projection	nucleotide binding; protein binding; ATP binding; kinase activity; 1-phosphatidylinositol-4-phosphate 5-kinase activity; 1-phosphatidylinositol-5-phosphate 4-kinase activity; transferase activity; protein homodimerization activity; phosphatidylinositol kinase activity
Pdhb	3437.56	0.0421246	0.0646711	0.651366	0.51481	0.856229	pyruvate dehydrogenase (lipoamide) beta	ENSMUSG00000021748.8	68263	ENSMUSG00000021748	Glycolysis / Gluconeogenesis; Citrate cycle (TCA cycle); Pyruvate metabolism; Lipoic acid metabolism; Metabolic pathways; Carbon metabolism; 2-Oxocarboxylic acid metabolism; HIF-1 signaling pathway; Glucagon signaling pathway; Central carbon metabolism in cancer; Diabetic cardiomyopathy	glucose metabolic process; pyruvate decarboxylation to acetyl-CoA; tricarboxylic acid cycle; purine-containing compound biosynthetic process	nucleoplasm; mitochondrion; mitochondrial matrix; pyruvate dehydrogenase complex; oxidoreductase complex	pyruvate dehydrogenase (acetyl-transferring) activity; oxidoreductase activity; metal ion binding
Tdp2	683.881	0.0421114	0.0803981	0.523787	0.600427	0.891494	tyrosyl-DNA phosphodiesterase 2	ENSMUSG00000035958.2	56196	ENSMUSG00000035958		DNA repair; double-strand break repair; DNA damage response; neuron development	nucleus; nucleoplasm; nucleolus; cytoplasm; aggresome; nuclear body; PML body	magnesium ion binding; DNA binding; single-stranded DNA binding; catalytic activity; nuclease activity; endonuclease activity; phosphoric diester hydrolase activity; hydrolase activity; manganese ion binding; tyrosyl-RNA phosphodiesterase activity; metal ion binding; tyrosyl-DNA phosphodiesterase activity; 5'-tyrosyl-DNA phosphodiesterase activity
Thtpa	770.875	0.0420923	0.051438	0.818311	0.41318	0.806833	thiamine triphosphatase	ENSMUSG00000045691.13	105663	ENSMUSG00000045691	Thiamine metabolism; Metabolic pathways	thiamine metabolic process; phosphate-containing compound metabolic process; thiamine diphosphate biosynthetic process; thiamine diphosphate metabolic process; thiamine-containing compound metabolic process	cytoplasm; cytosol	magnesium ion binding; hydrolase activity; metal ion binding; thiamine triphosphate phosphatase activity
B3gat2	17.7594	0.0420881	0.204277	0.206034	0.836764		beta-1,3-glucuronyltransferase 2	ENSMUSG00000026156.8	280645	ENSMUSG00000026156	Mannose type O-glycan biosynthesis; Metabolic pathways	carbohydrate metabolic process; protein glycosylation; carbohydrate biosynthetic process; chondroitin sulfate proteoglycan biosynthetic process	Golgi membrane; Golgi apparatus; membrane	galactosylgalactosylxylosylprotein 3-beta-glucuronosyltransferase activity; transferase activity; metal ion binding
Cul2	906.337	0.0420143	0.0586535	0.716312	0.473799	0.839336	cullin 2	ENSMUSG00000024231.14	71745	ENSMUSG00000024231	HIF-1 signaling pathway; Ubiquitin mediated proteolysis; Pathways in cancer; Renal cell carcinoma	ubiquitin-dependent protein catabolic process; protein ubiquitination; protein catabolic process; SCF-dependent proteasomal ubiquitin-dependent protein catabolic process; ubiquitin-dependent protein catabolic process via the C-end degron rule pathway	nucleus; nucleoplasm; nucleolus; SCF ubiquitin ligase complex; VCB complex; cullin-RING ubiquitin ligase complex; Cul2-RING ubiquitin ligase complex; nuclear lumen	protein binding; protein-macromolecule adaptor activity; ubiquitin protein ligase binding; protein-containing complex binding; ubiquitin ligase complex scaffold activity
Synrg	492.596	0.0419923	0.0647354	0.648676	0.516548	0.856467	synergin, gamma	ENSMUSG00000034940.15	217030	ENSMUSG00000034940		endocytosis; biological_process; protein transport	cytoplasm; Golgi apparatus; cytosol; membrane; clathrin coat of trans-Golgi network vesicle; clathrin-coated vesicle; cytoplasmic vesicle; perinuclear region of cytoplasm	molecular_function
Ulk2	2178.67	0.0419483	0.0799727	0.524533	0.599908	0.891494	unc-51 like kinase 2	ENSMUSG00000004798.14	29869	ENSMUSG00000004798	Autophagy - other; Autophagy - animal; mTOR signaling pathway; Alzheimer disease; Amyotrophic lateral sclerosis; Huntington disease; Spinocerebellar ataxia; Pathways of neurodegeneration - multiple diseases	autophagosome assembly; mitophagy; autophagy; signal transduction; nervous system development; axonogenesis; axon guidance; intracellular protein localization; regulation of autophagy; piecemeal microautophagy of the nucleus; response to starvation; collateral sprouting; negative regulation of collateral sprouting; axon extension; reticulophagy; somatic sensory system development	phagophore assembly site; cytoplasm; autophagosome; cytosol; membrane; cytoplasmic vesicle membrane; cytoplasmic vesicle; phagophore assembly site membrane	nucleotide binding; protein kinase activity; protein serine/threonine kinase activity; protein binding; ATP binding; kinase activity; transferase activity; protein serine kinase activity
Rc3h1	569.34	0.0419432	0.0689588	0.608236	0.543031	0.868054	RING CCCH (C3H) domains 1	ENSMUSG00000040423.10	381305	ENSMUSG00000040423		nuclear-transcribed mRNA catabolic process, nonsense-mediated decay; protein polyubiquitination; nuclear-transcribed mRNA catabolic process, deadenylation-dependent decay; nuclear-transcribed mRNA catabolic process; B cell homeostasis; regulation of germinal center formation; negative regulation of germinal center formation; ubiquitin-dependent protein catabolic process; regulation of gene expression; post-transcriptional regulation of gene expression; protein ubiquitination; negative regulation of B cell proliferation; P-body assembly; T cell proliferation; T cell homeostasis; regulation of mRNA stability; negative regulation of T-helper cell differentiation; negative regulation of activated T cell proliferation; lymph node development; spleen development; T cell receptor signaling pathway; regulation of T cell receptor signaling pathway; positive regulation of mRNA catabolic process; 3'-UTR-mediated mRNA destabilization; T follicular helper cell differentiation; cellular response to interleukin-1; regulation of nuclear-transcribed mRNA catabolic process, deadenylation-dependent decay; positive regulation of non-canonical NF-kappaB signal transduction; negative regulation of T-helper 17 cell differentiation; regulation of miRNA metabolic process	P-body; cytoplasm; cytoplasmic stress granule	RNA binding; double-stranded RNA binding; mRNA binding; mRNA 3'-UTR binding; ubiquitin-protein transferase activity; protein binding; zinc ion binding; transferase activity; miRNA binding; RNA stem-loop binding; metal ion binding; ubiquitin protein ligase activity; CCR4-NOT complex binding
Maml2	39.8694	0.0419131	0.175841	0.238358	0.811603	0.955959	mastermind like transcriptional coactivator 2	ENSMUSG00000031925.16	270118	ENSMUSG00000031925	Notch signaling pathway; Th1 and Th2 cell differentiation; Human papillomavirus infection	Notch signaling pathway; positive regulation of transcription of Notch receptor target; positive regulation of transcription by RNA polymerase II	nucleus; nucleoplasm; nuclear speck	transcription coactivator activity
Csf2ra	148.921	0.0419086	0.158111	0.265058	0.790965	0.951475	colony stimulating factor 2 receptor, alpha, low-affinity (granulocyte-macrophage)	ENSMUSG00000059326.6	12982	ENSMUSG00000059326	Cytokine-cytokine receptor interaction; JAK-STAT signaling pathway; Hematopoietic cell lineage; Pathways in cancer	cell surface receptor signaling pathway via JAK-STAT; cytokine-mediated signaling pathway; granulocyte-macrophage colony-stimulating factor signaling pathway; positive regulation of leukocyte proliferation; cellular response to granulocyte macrophage colony-stimulating factor stimulus	plasma membrane; membrane; granulocyte macrophage colony-stimulating factor receptor complex	cytokine receptor activity; granulocyte colony-stimulating factor receptor activity; granulocyte colony-stimulating factor binding
Thnsl1	116.251	0.041908	0.115792	0.361926	0.717407	0.928405	threonine synthase-like 1 (bacterial)	ENSMUSG00000048550.17	208967	ENSMUSG00000048550		biological_process	cytoplasm	molecular_function
Ostf1	1054.06	0.0418757	0.0455444	0.919448	0.357862	0.770579	osteoclast stimulating factor 1	ENSMUSG00000024725.12	20409	ENSMUSG00000024725		signal transduction	cytoplasm	SH3 domain binding
Atox1	2112.73	0.0417346	0.0772531	0.540232	0.589037	0.885915	antioxidant 1 copper chaperone	ENSMUSG00000018585.9	11927	ENSMUSG00000018585	Mineral absorption	monoatomic ion transport; copper ion transport; intracellular copper ion homeostasis; response to oxidative stress; negative regulation of apoptotic process; copper ion export	cytosol	copper ion binding; copper chaperone activity; copper-dependent protein binding; metal ion binding; ATPase binding; cuprous ion binding
Cib1	1182.87	0.0417169	0.0691926	0.60291	0.546569	0.869432	calcium and integrin binding 1	ENSMUSG00000030538.15	23991	ENSMUSG00000030538		angiogenesis; negative regulation of protein phosphorylation; positive regulation of protein phosphorylation; positive regulation of cell-matrix adhesion; response to ischemia; apoptotic process; DNA damage response; negative regulation of microtubule depolymerization; endomitotic cell cycle; cell adhesion; spermatogenesis; spermatid development; positive regulation of cell population proliferation; negative regulation of cell population proliferation; negative regulation of neuron projection development; cell differentiation; platelet formation; positive regulation of cell growth; positive regulation of cell migration; cytoplasmic microtubule organization; positive regulation of cell adhesion mediated by integrin; thrombopoietin-mediated signaling pathway; regulation of cell population proliferation; negative regulation of apoptotic process; positive regulation of catalytic activity; negative regulation of megakaryocyte differentiation; positive regulation of NF-kappaB transcription factor activity; cell division; regulation of cell division; negative regulation of phosphatidylinositol 3-kinase/protein kinase B signal transduction; positive regulation of ERK1 and ERK2 cascade; positive regulation of calcineurin-NFAT signaling cascade; cellular response to tumor necrosis factor; cellular response to growth factor stimulus; positive regulation of protein serine/threonine kinase activity; positive regulation of cell migration involved in sprouting angiogenesis; positive regulation of protein targeting to membrane; positive regulation of substrate adhesion-dependent cell spreading; positive regulation of protein localization to plasma membrane; cellular response to nerve growth factor stimulus; positive regulation of male germ cell proliferation	nucleus; nucleoplasm; cytoplasm; endoplasmic reticulum; centrosome; cytoskeleton; plasma membrane; membrane; apical plasma membrane; nuclear body; lamellipodium; axon; dendrite; growth cone; filopodium tip; ruffle membrane; sarcolemma; cell projection; neuron projection; neuronal cell body; perikaryon; perinuclear region of cytoplasm; cell periphery	magnesium ion binding; calcium ion binding; protein binding; calcium-dependent protein kinase inhibitor activity; protein kinase binding; protein serine/threonine kinase inhibitor activity; small GTPase binding; protein-membrane adaptor activity; transmembrane transporter binding; metal ion binding
Fam53a	749.36	0.0416952	0.0502137	0.830354	0.406338	0.801883	family with sequence similarity 53, member A	ENSMUSG00000037339.17	74504	ENSMUSG00000037339		protein import into nucleus	nucleus	molecular_function
Ctso	1731.09	0.0416913	0.0538711	0.773908	0.438985	0.820593	cathepsin O	ENSMUSG00000028015.3	229445	ENSMUSG00000028015	Lysosome; Apoptosis	proteolysis; proteolysis involved in protein catabolic process	extracellular space; lysosome	cysteine-type endopeptidase activity; peptidase activity; cysteine-type peptidase activity; hydrolase activity
Arhgef1	1841.2	0.0416829	0.0390397	1.0677	0.285654	0.719998	Rho guanine nucleotide exchange factor 1	ENSMUSG00000040940.18	16801	ENSMUSG00000040940	Vascular smooth muscle contraction; Platelet activation; Regulation of actin cytoskeleton; Parathyroid hormone synthesis, secretion and action; Yersinia infection; Human cytomegalovirus infection; Pathways in cancer; Proteoglycans in cancer; Lipid and atherosclerosis	microtubule depolymerization; G protein-coupled receptor signaling pathway; Rho-activating G protein-coupled receptor signaling pathway	cytoplasm; cytosol; plasma membrane; membrane	G protein-coupled receptor binding; guanyl-nucleotide exchange factor activity; GTPase activator activity; protein binding
Elp6	121.096	0.041656	0.097201	0.428556	0.668247	0.91506	elongator acetyltransferase complex subunit 6	ENSMUSG00000054836.12	72341	ENSMUSG00000054836		tRNA wobble uridine modification; translation; protein folding; autophagy; apoptotic process; response to unfolded protein; locomotory behavior; tRNA processing; ubiquitin recycling; positive regulation of cell migration; cellular response to stress; photoreceptor cell differentiation; homeostasis of number of retina cells; neuromuscular process controlling balance; neuromuscular process; neuron apoptotic process; retina development in camera-type eye; motor behavior; autophagosome maturation; inflammasome-mediated signaling pathway	nucleus; cytoplasm; cytosol; elongator holoenzyme complex	molecular_function
Nxpe3	18.4567	0.0416087	0.204407	0.203558	0.838699		neurexophilin and PC-esterase domain family, member 3	ENSMUSG00000075033.3	385658	ENSMUSG00000075033		biological_process	cellular_component; membrane	molecular_function
Zfp317	306.995	0.0415936	0.064662	0.643246	0.520064	0.857196	zinc finger protein 317	ENSMUSG00000057551.9	244713	ENSMUSG00000057551		regulation of DNA-templated transcription; regulation of transcription by RNA polymerase II	nucleus	RNA polymerase II cis-regulatory region sequence-specific DNA binding; DNA-binding transcription factor activity, RNA polymerase II-specific; DNA binding; zinc ion binding; metal ion binding
Usp46	314.226	0.0415798	0.0728976	0.570386	0.568416	0.878386	ubiquitin specific peptidase 46	ENSMUSG00000054814.14	69727	ENSMUSG00000054814		behavioral fear response; proteolysis; adult feeding behavior; protein deubiquitination; regulation of protein stability; regulation of synaptic transmission, GABAergic; behavioral response to ethanol; righting reflex; regulation of postsynaptic neurotransmitter receptor internalization	nucleus; cytoplasm; cytosol; synapse; glutamatergic synapse	cysteine-type deubiquitinase activity; peptidase activity; cysteine-type peptidase activity; hydrolase activity; metal ion binding; deubiquitinase activity
Ppp1r7	660.744	0.0415794	0.0546874	0.760311	0.447069	0.823636	protein phosphatase 1, regulatory subunit 7	ENSMUSG00000026275.13	66385	ENSMUSG00000026275		chromosome segregation	nucleus; chromosome	protein binding; protein phosphatase regulator activity
Atp8b2	71.9618	0.0415621	0.157478	0.263924	0.791839	0.951475	ATPase, class I, type 8B, member 2	ENSMUSG00000060671.12	54667	ENSMUSG00000060671		lipid transport; Golgi organization; phospholipid transport; phospholipid translocation	nucleolus; cytoplasm; endoplasmic reticulum; endoplasmic reticulum membrane; Golgi apparatus; trans-Golgi network; cytosol; plasma membrane; endomembrane system; membrane; phospholipid-translocating ATPase complex	nucleotide binding; magnesium ion binding; protein binding; ATP binding; ATP hydrolysis activity; metal ion binding; phosphatidylcholine floppase activity; ATPase-coupled intramembrane lipid transporter activity; phosphatidylcholine flippase activity
Rbm18	351.048	0.0415302	0.0539403	0.769929	0.441342	0.82102	RNA binding motif protein 18	ENSMUSG00000026889.12	67889	ENSMUSG00000026889			nucleoplasm; cytosol; intercellular bridge	nucleic acid binding; RNA binding
Sarnp	528.337	0.0414947	0.0549943	0.754528	0.450532	0.826237	SAP domain containing ribonucleoprotein	ENSMUSG00000078427.2	66118	ENSMUSG00000078427		negative regulation of transcription by RNA polymerase II; mRNA export from nucleus; regulation of translation; poly(A)+ mRNA export from nucleus; mRNA transport	transcription export complex; nucleus; nuclear speck; cytoplasmic ribonucleoprotein granule	DNA binding; chromatin binding; RNA binding
Ecd	824.505	0.0414727	0.0396933	1.04483	0.296102	0.730653	ecdysoneless cell cycle regulator	ENSMUSG00000021810.2	70601	ENSMUSG00000021810		mRNA processing; RNA splicing; positive regulation of transcription by RNA polymerase II; fibroblast proliferation; regulation of G1/S transition of mitotic cell cycle	nucleus; nucleoplasm; cytoplasm; cytosol	protein binding; histone acetyltransferase binding
Tcf7l2	498.941	0.0414723	0.0863482	0.480291	0.63102	0.90273	transcription factor 7 like 2, T cell specific, HMG box	ENSMUSG00000024985.18	21416	ENSMUSG00000024985	Wnt signaling pathway; Hippo signaling pathway; Adherens junction; Melanogenesis; Cushing syndrome; Alcoholic liver disease; Salmonella infection; Human papillomavirus infection; Kaposi sarcoma-associated herpesvirus infection; Pathways in cancer; Colorectal cancer; Endometrial cancer; Prostate cancer; Thyroid cancer; Basal cell carcinoma; Acute myeloid leukemia; Breast cancer; Hepatocellular carcinoma; Gastric cancer; Arrhythmogenic right ventricular cardiomyopathy	negative regulation of transcription by RNA polymerase II; blood vessel development; intracellular glucose homeostasis; in utero embryonic development; glycogen metabolic process; glucose metabolic process; regulation of gluconeogenesis; regulation of DNA-templated transcription; regulation of transcription by RNA polymerase II; cellular response to starvation; response to glucose; post-embryonic development; tissue development; positive regulation of epithelial to mesenchymal transition; positive regulation of triglyceride biosynthetic process; positive regulation of heparan sulfate proteoglycan biosynthetic process; oligodendrocyte development; Wnt signaling pathway; neural tube development; pituitary gland development; cell differentiation; bone mineralization; negative regulation of BMP signaling pathway; embryonic genitalia morphogenesis; regulation of myelination; positive regulation of insulin secretion; secretory granule localization; regulation of hormone metabolic process; somatic stem cell population maintenance; multicellular organism growth; negative regulation of fibroblast growth factor receptor signaling pathway; odontogenesis of dentin-containing tooth; glucose homeostasis; positive regulation of apoptotic process; maintenance of DNA repeat elements; skin development; fat cell differentiation; negative regulation of fat cell differentiation; negative regulation of gluconeogenesis; positive regulation of gluconeogenesis; negative regulation of DNA-templated transcription; positive regulation of DNA-templated transcription; positive regulation of transcription by RNA polymerase II; negative regulation of organ growth; positive regulation of lipid biosynthetic process; embryonic digestive tract morphogenesis; embryonic hindgut morphogenesis; myoblast fate commitment; regulation of skeletal muscle tissue development; regulation of smooth muscle cell proliferation; regulation of oligodendrocyte differentiation; positive regulation of epithelial cell proliferation; positive regulation of phosphatidylinositol 3-kinase/protein kinase B signal transduction; canonical Wnt signaling pathway; face morphogenesis; negative regulation of androgen receptor signaling pathway; regulation of insulin secretion involved in cellular response to glucose stimulus; negative regulation of canonical Wnt signaling pathway; positive regulation of protein localization to nucleus; insulin metabolic process; negative regulation of type B pancreatic cell apoptotic process; negative regulation of extrinsic apoptotic signaling pathway	chromatin; nucleus; nucleoplasm; transcription regulator complex; cytosol; PML body; protein-DNA complex; beta-catenin-TCF7L2 complex; catenin-TCF7L2 complex; beta-catenin-TCF complex	transcription cis-regulatory region binding; RNA polymerase II cis-regulatory region sequence-specific DNA binding; DNA-binding transcription factor activity, RNA polymerase II-specific; transcription corepressor binding; DNA-binding transcription repressor activity, RNA polymerase II-specific; DNA binding; chromatin binding; DNA-binding transcription factor activity; protein binding; beta-catenin binding; nuclear receptor binding; protein kinase binding; sequence-specific DNA binding; gamma-catenin binding; RNA polymerase II-specific DNA-binding transcription factor binding; armadillo repeat domain binding; promoter-specific chromatin binding
Prdx1	24393.7	0.0414506	0.0540989	0.766202	0.443556	0.821908	peroxiredoxin 1	ENSMUSG00000028691.12	18477	ENSMUSG00000028691	Peroxisome; Cobalamin transport and metabolism; Amoebiasis	response to reactive oxygen species; response to oxidative stress; canonical NF-kappaB signal transduction; removal of superoxide radicals; natural killer cell activation; regulation of stress-activated MAPK cascade; erythrocyte homeostasis; natural killer cell mediated cytotoxicity; hydrogen peroxide catabolic process; leukocyte activation; cell redox homeostasis; fibroblast proliferation; regulation of non-canonical NF-kappaB signal transduction	euchromatin; nucleus; cytoplasm; mitochondrion; mitochondrial matrix; peroxisomal matrix; cytosol; myelin sheath	peroxidase activity; protein binding; thioredoxin peroxidase activity; antioxidant activity; oxidoreductase activity; heme binding; identical protein binding; peroxiredoxin activity; thioredoxin-dependent peroxiredoxin activity
Plin2	18346.9	0.0414479	0.163333	0.253763	0.799678	0.953016	perilipin 2	ENSMUSG00000028494.12	11520	ENSMUSG00000028494	PPAR signaling pathway	positive regulation of triglyceride storage; long-chain fatty acid transport; lipid storage; cellular response to glucose starvation; lipid droplet disassembly	nucleus; cytoplasm; lipid droplet; cytosol; plasma membrane; membrane	protein binding
Coq9	3016.81	0.0414359	0.035756	1.15885	0.246517	0.683971	coenzyme Q9	ENSMUSG00000031782.14	67914	ENSMUSG00000031782		mitochondrial electron transport, NADH to ubiquinone; ubiquinone biosynthetic process	mitochondrion; mitochondrial inner membrane; ubiquinone biosynthesis complex	enzyme activator activity; lipid binding; isoprenoid binding; protein homodimerization activity
Rasl2-9	22.9938	0.0414214	0.186192	0.222466	0.823951	0.958308	RAS-like, family 2, locus 9	ENSMUSG00000083649.5	19428	ENSMUSG00000083649	Ribosome biogenesis in eukaryotes; Nucleocytoplasmic transport; Viral life cycle - HIV-1; Human T-cell leukemia virus 1 infection	ribosomal subunit export from nucleus; ribosomal large subunit export from nucleus; ribosomal small subunit export from nucleus; mitotic sister chromatid segregation; glycolytic process; protein import into nucleus; protein export from nucleus; nucleocytoplasmic transport; protein transport; positive regulation of protein import into nucleus; GTP metabolic process; snRNA import into nucleus; protein localization to nucleolus	chromatin; nucleus; nuclear envelope; nucleoplasm; nucleolus; cytoplasm; centriole; midbody; protein-containing complex; RNA nuclear export complex; recycling endosome	nucleotide binding; magnesium ion binding; GTPase activity; G protein activity; GTP binding; hydrolase activity; GDP binding; protein heterodimerization activity; pre-miRNA binding
Gclm	5545.74	0.0662451	0.0533447	1.24183	0.214298	0.659021	glutamate-cysteine ligase, modifier subunit	ENSMUSG00000028124.15	14630	ENSMUSG00000028124	Cysteine and methionine metabolism; Glutathione metabolism; Metabolic pathways; Biosynthesis of cofactors; Ferroptosis	cysteine metabolic process; glutamate metabolic process; glutathione metabolic process; glutathione biosynthetic process; response to oxidative stress; response to nutrient; apoptotic mitochondrial changes; response to xenobiotic stimulus; response to activity; cellular response to hepatocyte growth factor stimulus; hepatic stellate cell activation; negative regulation of neuron apoptotic process; cellular response to fibroblast growth factor stimulus; response to human chorionic gonadotropin; response to nitrosative stress; regulation of mitochondrial depolarization; cellular response to glucose stimulus; cellular response to follicle-stimulating hormone stimulus; cellular response to thyroxine stimulus; blood vessel diameter maintenance; cellular response to leukemia inhibitory factor; negative regulation of extrinsic apoptotic signaling pathway	glutamate-cysteine ligase complex	glutamate-cysteine ligase activity; protein binding; glutamate-cysteine ligase catalytic subunit binding; protein-containing complex binding; glutamate-cysteine ligase regulator activity
Nek4	214.418	0.0413641	0.0852136	0.485416	0.627381	0.90085	NIMA (never in mitosis gene a)-related expressed kinase 4	ENSMUSG00000021918.9	23955	ENSMUSG00000021918		mitotic cell cycle; protein phosphorylation; DNA damage response; positive regulation of DNA-templated transcription; cell division; regulation of cellular senescence	cytoplasm; cytosol; cilium; ciliary rootlet; ciliary transition zone; ciliary basal body; cell projection; ciliary plasm	nucleotide binding; protein kinase activity; protein serine/threonine kinase activity; ATP binding; kinase activity; transferase activity; manganese ion binding; metal ion binding; protein serine kinase activity
Bola1	437.273	0.0413459	0.0683984	0.604486	0.545521	0.869216	bolA family member 1	ENSMUSG00000015943.11	69168	ENSMUSG00000015943			mitochondrion; iron-sulfur cluster assembly complex	molecular_function
Arhgef10	84.943	0.041295	0.108453	0.380764	0.703378	0.923119	Rho guanine nucleotide exchange factor 10	ENSMUSG00000071176.10	234094	ENSMUSG00000071176		myelination in peripheral nervous system; actin cytoskeleton organization; positive regulation of Rho protein signal transduction; regulation of small GTPase mediated signal transduction; centrosome duplication; positive regulation of stress fiber assembly; mitotic spindle assembly	cytoplasm; centrosome	guanyl-nucleotide exchange factor activity; kinesin binding
Denr	899.287	0.0412736	0.0553701	0.745413	0.456022	0.829146	density-regulated protein	ENSMUSG00000023106.15	68184	ENSMUSG00000023106		formation of translation preinitiation complex; cytoplasmic translational initiation; translation reinitiation; translation; translational initiation; ribosome disassembly; IRES-dependent viral translational initiation	cytoplasm	translation initiation factor activity
Cops8	747.277	0.041247	0.0367273	1.12306	0.261411	0.698616	COP9 signalosome subunit 8	ENSMUSG00000034432.11	108679	ENSMUSG00000034432		protein deneddylation; negative regulation of cell population proliferation; COP9 signalosome assembly	nucleus; nucleoplasm; cytoplasm; cytosol; COP9 signalosome; perinuclear region of cytoplasm	protein binding
2610008E11Rik	221.325	0.0412359	0.0829062	0.497381	0.618921	0.899036	RIKEN cDNA 2610008E11 gene	ENSMUSG00000060301.5	72128	ENSMUSG00000060301		regulation of DNA-templated transcription; regulation of transcription by RNA polymerase II	nucleus	RNA polymerase II transcription regulatory region sequence-specific DNA binding; DNA-binding transcription factor activity, RNA polymerase II-specific; zinc ion binding; metal ion binding
Sav1	474.078	0.0412342	0.0518599	0.795108	0.426551	0.814734	salvador family WW domain containing 1	ENSMUSG00000021067.7	64010	ENSMUSG00000021067	Hippo signaling pathway; Hippo signaling pathway - multiple species	hair follicle development; apoptotic process; signal transduction; negative regulation of cell population proliferation; regulation of gene expression; keratinocyte differentiation; hippo signaling; negative regulation of hippo signaling; positive regulation of hippo signaling; regulation of cell population proliferation; positive regulation of apoptotic process; positive regulation of fat cell differentiation; regulation of organ growth; negative regulation of epithelial cell proliferation; protein stabilization; negative regulation of cardiac muscle cell proliferation; ventricular septum morphogenesis; lung epithelial cell differentiation; intestinal epithelial cell differentiation; positive regulation of keratinocyte apoptotic process; regulation of stem cell population maintenance	nucleus; cytoplasm; cytosol	protein binding; identical protein binding; protein serine/threonine kinase activator activity; molecular adaptor activity; transcription regulator activator activity
Egfl8	16.4357	0.0411112	0.211988	0.193932	0.846229		EGF-like domain 8	ENSMUSG00000015467.14	81701	ENSMUSG00000015467		vasculogenesis	extracellular region; cell surface	signaling receptor binding; calcium ion binding
Rngtt	233.709	0.0410904	0.0609241	0.674452	0.500024	0.851602	RNA guanylyltransferase and 5'-phosphatase	ENSMUSG00000028274.17	24018	ENSMUSG00000028274	mRNA surveillance pathway	nucleobase-containing compound metabolic process; 7-methylguanosine mRNA capping; RNA processing; mRNA processing	nucleus	nucleotide binding; catalytic activity; mRNA guanylyltransferase activity; polynucleotide 5'-phosphatase activity; phosphoprotein phosphatase activity; protein binding; ATP binding; GTP binding; RNA guanylyltransferase activity; transferase activity; nucleotidyltransferase activity; hydrolase activity; inorganic triphosphate phosphatase activity; mRNA 5'-triphosphate monophosphatase activity
Psmd12	2136.25	0.0410742	0.0422659	0.971804	0.331148	0.753074	proteasome (prosome, macropain) 26S subunit, non-ATPase, 12	ENSMUSG00000020720.13	66997	ENSMUSG00000020720	Proteasome; Alzheimer disease; Parkinson disease; Amyotrophic lateral sclerosis; Huntington disease; Spinocerebellar ataxia; Prion disease; Pathways of neurodegeneration - multiple diseases; Epstein-Barr virus infection		proteasome complex; cytoplasm; proteasome regulatory particle; proteasome regulatory particle, lid subcomplex; proteasome accessory complex	molecular_function
Gng5	1534.76	0.0410528	0.0441003	0.930895	0.351908	0.766925	G protein subunit gamma 5	ENSMUSG00000068523.12	14707	ENSMUSG00000068523	Ras signaling pathway; Chemokine signaling pathway; Hormone signaling; Neuroactive ligand signaling; PI3K-Akt signaling pathway; Apelin signaling pathway; Circadian entrainment; Retrograde endocannabinoid signaling; Glutamatergic synapse; Cholinergic synapse; Serotonergic synapse; GABAergic synapse; Dopaminergic synapse; Relaxin signaling pathway; Morphine addiction; Alcoholism; Human cytomegalovirus infection; Kaposi sarcoma-associated herpesvirus infection; Human immunodeficiency virus 1 infection; Pathways in cancer	signal transduction; G protein-coupled receptor signaling pathway; positive regulation of secondary heart field cardioblast proliferation; positive regulation of neural precursor cell proliferation	mitochondrion; heterotrimeric G-protein complex; plasma membrane; membrane; G-protein beta/gamma-subunit complex	PDZ domain binding; G-protein beta-subunit binding
Adat1	153.643	0.0410498	0.0796798	0.515185	0.606424	0.894162	adenosine deaminase, tRNA-specific 1	ENSMUSG00000031949.17	30947	ENSMUSG00000031949		RNA processing; tRNA processing	cellular_component	RNA binding; adenosine deaminase activity; tRNA-specific adenosine deaminase activity; hydrolase activity; tRNA-specific adenosine-37 deaminase activity; metal ion binding
Thg1l	67.8371	0.0410187	0.104884	0.391086	0.695734	0.921523	tRNA-histidine guanylyltransferase 1-like (S. cerevisiae)	ENSMUSG00000011254.16	66628	ENSMUSG00000011254		tRNA modification; response to oxidative stress; tRNA processing; mitochondrial fusion; protein homotetramerization; tRNA 5'-end processing; stress-induced mitochondrial fusion	cytoplasm; mitochondrion; transferase complex	nucleotide binding; magnesium ion binding; guanyl-nucleotide exchange factor activity; ATP binding; GTP binding; tRNA guanylyltransferase activity; transferase activity; nucleotidyltransferase activity; identical protein binding; metal ion binding
Smdt1	1369.32	0.0410049	0.0701569	0.584475	0.558901	0.875335	single-pass membrane protein with aspartate rich tail 1	ENSMUSG00000022452.14	69029	ENSMUSG00000022452		monoatomic ion transport; calcium ion transport; mitochondrial calcium ion transmembrane transport; calcium import into the mitochondrion; mitochondrial calcium ion homeostasis; cellular response to calcium ion; cellular response to calcium ion starvation	nucleoplasm; mitochondrion; mitochondrial inner membrane; membrane; uniplex complex	molecular_function; protein-macromolecule adaptor activity; channel activator activity
Ube4a	2178.61	0.0409944	0.0676288	0.606168	0.544403	0.868541	ubiquitination factor E4A	ENSMUSG00000059890.15	140630	ENSMUSG00000059890	Ubiquitin mediated proteolysis	protein polyubiquitination; ubiquitin-dependent protein catabolic process; protein ubiquitination; ERAD pathway	ubiquitin ligase complex; nucleus; cytoplasm	ubiquitin-protein transferase activity; transferase activity; ubiquitin-ubiquitin ligase activity; ubiquitin protein ligase activity
Tbc1d25	116.621	0.040981	0.0984812	0.41613	0.677315	0.9171	TBC1 domain family, member 25	ENSMUSG00000039201.9	209815	ENSMUSG00000039201		autophagy; regulation of autophagosome maturation	cytoplasm; autophagosome; cytoplasmic vesicle	GTPase activator activity
H2afv	760.91	0.040909	0.0746573	0.547957	0.583722	0.884588		ENSMUSG00000041126.16
Nhej1	82.1195	0.0408951	0.130489	0.313399	0.753977	0.940528	non-homologous end joining factor 1	ENSMUSG00000026162.7	75570	ENSMUSG00000026162	Non-homologous end-joining	telomere maintenance; DNA repair; double-strand break repair; double-strand break repair via nonhomologous end joining; DNA damage response; response to ionizing radiation; B cell differentiation; T cell differentiation; immunoglobulin V(D)J recombination	fibrillar center; nucleus; nucleoplasm; chromosome; DNA-dependent protein kinase-DNA ligase 4 complex; DNA ligase IV complex; site of double-strand break; nonhomologous end joining complex	DNA binding; protein binding; DNA end binding; DNA polymerase binding
Zfp438	54.2839	0.0408283	0.100127	0.407763	0.683447	0.917853	zinc finger protein 438	ENSMUSG00000050945.7	240186	ENSMUSG00000050945		regulation of transcription by RNA polymerase II; negative regulation of DNA-templated transcription	nucleus; nucleoplasm; cytosol	DNA-binding transcription factor activity, RNA polymerase II-specific; DNA binding; DNA-binding transcription factor activity; zinc ion binding; sequence-specific DNA binding; metal ion binding
Cript	681.135	0.040816	0.05238	0.779229	0.435845	0.819098	cysteine-rich PDZ-binding protein	ENSMUSG00000024146.9	56724	ENSMUSG00000024146		mRNA processing; RNA splicing; cytoplasmic microtubule organization; protein localization to microtubule; regulation of postsynaptic density assembly; regulation of postsynaptic density protein 95 clustering	spliceosomal complex; cytoplasm; postsynaptic density; dendrite; cell projection; neuronal cell body; dendritic spine; dendritic shaft; synapse; glutamatergic synapse; postsynaptic density, intracellular component	microtubule binding; PDZ domain binding; protein-containing complex binding; scaffold protein binding
A430033K04Rik	144.501	0.0408012	0.092301	0.442045	0.658457	0.911913	RIKEN cDNA A430033K04 gene	ENSMUSG00000056014.15	243308	ENSMUSG00000056014		regulation of DNA-templated transcription; regulation of transcription by RNA polymerase II; regulation of osteoblast differentiation; negative regulation of DNA-templated transcription; regulation of macromolecule metabolic process; regulation of primary metabolic process	nucleus	RNA polymerase II transcription regulatory region sequence-specific DNA binding; DNA-binding transcription factor activity, RNA polymerase II-specific; zinc ion binding; metal ion binding
Wnt2	55.6859	0.0407454	0.190502	0.213885	0.830637	0.959769	wingless-type MMTV integration site family, member 2	ENSMUSG00000010797.6	22413	ENSMUSG00000010797	mTOR signaling pathway; Wnt signaling pathway; Hippo signaling pathway; Signaling pathways regulating pluripotency of stem cells; Melanogenesis; Cushing syndrome; Alzheimer disease; Pathways of neurodegeneration - multiple diseases; Human papillomavirus infection; Pathways in cancer; Proteoglycans in cancer; Basal cell carcinoma; Breast cancer; Hepatocellular carcinoma; Gastric cancer	positive regulation of endothelial cell proliferation; positive regulation of mesenchymal cell proliferation; cell-cell signaling; positive regulation of cell population proliferation; animal organ morphogenesis; Wnt signaling pathway; neuron differentiation; cell proliferation in midbrain; cell fate commitment; positive regulation of transcription by RNA polymerase II; positive regulation of fibroblast proliferation; system development; positive regulation of epithelial cell proliferation; positive regulation of neurogenesis; atrial cardiac muscle tissue morphogenesis; positive regulation of cardiac muscle cell proliferation; canonical Wnt signaling pathway; cardiac epithelial to mesenchymal transition; lung induction; positive regulation of epithelial cell proliferation involved in lung morphogenesis; labyrinthine layer blood vessel development; mammary gland epithelium development; cellular response to transforming growth factor beta stimulus; midbrain dopaminergic neuron differentiation	extracellular region; extracellular space; cytoplasm; extracellular matrix	signaling receptor binding; frizzled binding; cytokine activity; receptor ligand activity
Serhl	388.386	0.0407409	0.0618015	0.659221	0.509754	0.854138	serine hydrolase-like	ENSMUSG00000058586.11	68607	ENSMUSG00000058586			cytoplasm; mitochondrion; peroxisome; cytoplasmic vesicle; perinuclear region of cytoplasm	hydrolase activity
Sec62	3497.66	0.0407186	0.0422291	0.96423	0.334931	0.754398	SEC62 homolog, preprotein translocation	ENSMUSG00000027706.8	69276	ENSMUSG00000027706	Protein export; Protein processing in endoplasmic reticulum	post-translational protein targeting to endoplasmic reticulum membrane; protein transport; post-translational protein targeting to membrane, translocation	endoplasmic reticulum; endoplasmic reticulum membrane; membrane
Cep83os	80.9845	0.0407154	0.124188	0.327852	0.743024	0.937888	centrosomal protein 83, opposite strand	ENSMUSG00000097164.1	67723	ENSMUSG00000097164		biological_process	cellular_component	molecular_function
Lsm3	96.7617	0.0407082	0.10033	0.405742	0.684932	0.918494	LSM3 homolog, U6 small nuclear RNA and mRNA degradation associated	ENSMUSG00000034192.5	67678	ENSMUSG00000034192	RNA degradation; Spliceosome	mRNA splicing, via spliceosome; mRNA processing; RNA splicing; P-body assembly	P-body; nucleus; spliceosomal complex; U6 snRNP; U4/U6 x U5 tri-snRNP complex; U2-type precatalytic spliceosome; precatalytic spliceosome; catalytic step 2 spliceosome; Lsm2-8 complex; Lsm1-7-Pat1 complex; ribonucleoprotein complex	RNA binding; U6 snRNA 3'-end binding
Anp32b	1256.29	0.0405947	0.0543722	0.746607	0.455301	0.828903	acidic nuclear phosphoprotein 32 family member B	ENSMUSG00000028333.10	67628	ENSMUSG00000028333		G1/S transition of mitotic cell cycle; vasculature development; nucleosome assembly; positive regulation of cell population proliferation; ventricular system development; regulation of apoptotic process; negative regulation of apoptotic process; negative regulation of cell differentiation; positive regulation of protein export from nucleus; inner ear development; roof of mouth development; positive regulation of G1/S transition of mitotic cell cycle	nucleus; nucleoplasm; nucleolus; cytoplasm	histone binding; RNA polymerase binding
Gtf2h3	332.521	0.04059	0.0487567	0.832501	0.405126	0.801449	general transcription factor IIH, polypeptide 3	ENSMUSG00000029387.10	209357	ENSMUSG00000029387	Basal transcription factors; Nucleotide excision repair; Viral carcinogenesis	DNA repair; nucleotide-excision repair; regulation of DNA-templated transcription; transcription by RNA polymerase II; DNA damage response	core TFIIH complex portion of holo TFIIH complex; transcription factor TFIIH core complex; nucleus; nucleoplasm; transcription factor TFIID complex; transcription factor TFIIH holo complex; transcription preinitiation complex	zinc ion binding; RNA polymerase II general transcription initiation factor activity; metal ion binding
Rab2a	2952.33	0.0405791	0.0386276	1.05052	0.293479	0.727617	RAB2A, member RAS oncogene family	ENSMUSG00000047187.9	59021	ENSMUSG00000047187	AMPK signaling pathway	intracellular protein transport; Golgi organization; protein transport; vesicle-mediated transport; macroautophagy; autophagosome-lysosome fusion	Golgi membrane; autophagosome membrane; acrosomal vesicle; vacuolar membrane; endoplasmic reticulum; endoplasmic reticulum membrane; Golgi apparatus; membrane; synaptic vesicle membrane; cytoplasmic vesicle; endoplasmic reticulum-Golgi intermediate compartment membrane; melanosome; neuronal cell body; perinuclear region of cytoplasm	nucleotide binding; GTPase activity; G protein activity; protein binding; GTP binding; hydrolase activity; GDP binding; metal ion binding
Poldip2	3014.69	0.0405753	0.0311604	1.30214	0.192867	0.635056	polymerase (DNA-directed), delta interacting protein 2	ENSMUSG00000001100.10	67811	ENSMUSG00000001100		DNA repair; DNA damage response; mitochondrion organization; negative regulation of macroautophagy; positive regulation of mitotic cell cycle; positive regulation of focal adhesion assembly; error-free translesion synthesis; mitotic spindle assembly; positive regulation of mitotic cytokinesis; positive regulation of vascular associated smooth muscle cell proliferation; vascular associated smooth muscle cell proliferation	nucleus; mitochondrion; mitochondrial matrix; cell-cell junction; midbody; mitochondrial nucleoid; mitotic spindle	DNA binding; protein-macromolecule adaptor activity
Cct6a	2943	0.0405703	0.0347879	1.16622	0.243526	0.682076	chaperonin containing TCP1 subunit 6A	ENSMUSG00000029447.11	12466	ENSMUSG00000029447		protein folding; binding of sperm to zona pellucida; positive regulation of telomere maintenance via telomerase; protein stabilization; positive regulation of establishment of protein localization to telomere	acrosomal vesicle; zona pellucida receptor complex; cytoplasm; cytosol; chaperonin-containing T-complex; microtubule; cell body	nucleotide binding; protein binding; ATP binding; hydrolase activity; ATP hydrolysis activity; protein folding chaperone; metal ion binding; unfolded protein binding; WD40-repeat domain binding; ATP-dependent protein folding chaperone
Pggt1b	92.0375	0.0405693	0.153698	0.263955	0.791814	0.951475	protein geranylgeranyltransferase type I, beta subunit	ENSMUSG00000024477.3	225467	ENSMUSG00000024477		positive regulation of cell population proliferation; protein geranylgeranylation; positive regulation of cell cycle	CAAX-protein geranylgeranyltransferase complex	catalytic activity; prenyltransferase activity; protein geranylgeranyltransferase activity; CAAX-protein geranylgeranyltransferase activity; zinc ion binding; protein prenyltransferase activity; transferase activity; small molecule binding; peptide binding; metal ion binding; heterocyclic compound binding
Klb	770.77	0.040558	0.103873	0.390458	0.696198	0.921791	klotho beta	ENSMUSG00000029195.10	83379	ENSMUSG00000029195	Thermogenesis	carbohydrate metabolic process; positive regulation of cell population proliferation; fibroblast growth factor receptor signaling pathway; positive regulation of MAPKKK cascade by fibroblast growth factor receptor signaling pathway	plasma membrane; membrane	hydrolase activity, hydrolyzing O-glycosyl compounds; fibroblast growth factor receptor binding; protein binding; fibroblast growth factor binding
Agpat5	256.775	0.0405383	0.0614993	0.659167	0.509789	0.854138	1-acylglycerol-3-phosphate O-acyltransferase 5	ENSMUSG00000031467.10	52123	ENSMUSG00000031467	Glycerolipid metabolism; Glycerophospholipid metabolism; Metabolic pathways; Phospholipase D signaling pathway	hematopoietic progenitor cell differentiation; lipid metabolic process; acylglycerol metabolic process; phospholipid biosynthetic process; CDP-diacylglycerol biosynthetic process; phosphatidylinositol acyl-chain remodeling	nucleus; nuclear envelope; nucleolus; mitochondrion; endoplasmic reticulum; endoplasmic reticulum membrane; endomembrane system; membrane	1-acylglycerol-3-phosphate O-acyltransferase activity; transferase activity; acyltransferase activity
Bmp6	90.1922	0.0404845	0.169715	0.238545	0.811459	0.955959	bone morphogenetic protein 6	ENSMUSG00000039004.5	12161	ENSMUSG00000039004	Cytokine-cytokine receptor interaction; TGF-beta signaling pathway; Hippo signaling pathway; Ovarian steroidogenesis	negative regulation of transcription by RNA polymerase II; ossification; osteoblast differentiation; eye development; kidney development; positive regulation of endothelial cell proliferation; endochondral ossification; type B pancreatic cell development; intracellular iron ion homeostasis; inflammatory response; immune response; heart development; response to iron ion; positive regulation of gene expression; response to activity; cell differentiation; neuron differentiation; positive regulation of bone mineralization; BMP signaling pathway; male genitalia development; positive regulation of lipopolysaccharide-mediated signaling pathway; response to magnesium ion; positive regulation of chondrocyte differentiation; positive regulation of aldosterone biosynthetic process; developmental process; response to retinoic acid; positive regulation of vascular permeability; positive regulation of endothelial cell differentiation; positive regulation of neuron differentiation; positive regulation of osteoblast differentiation; positive regulation of transcription by RNA polymerase II; positive regulation of epithelial cell proliferation; cartilage development; response to glucocorticoid; bone development; positive regulation of SMAD protein signal transduction; multicellular organismal-level iron ion homeostasis; cellular response to mechanical stimulus; cellular response to iron ion; cellular response to BMP stimulus; positive regulation of intracellular signal transduction; negative regulation of adherens junction organization; negative regulation of cell-cell adhesion mediated by cadherin; positive regulation of aldosterone secretion	extracellular region; extracellular space; vesicle; enzyme activator complex	cytokine activity; protein binding; growth factor activity; protein heterodimerization activity; BMP receptor binding
Itih4	51866.4	0.0404823	0.0817933	0.494934	0.620647	0.899595	inter alpha-trypsin inhibitor, heavy chain 4	ENSMUSG00000021922.15	16427	ENSMUSG00000021922		acute-phase response; hyaluronan metabolic process; response to cytokine	extracellular region; extracellular space; cytoplasm; plasma membrane; extracellular matrix	serine-type endopeptidase inhibitor activity; protein binding; peptidase inhibitor activity
Fzd1	335.915	0.0404521	0.0915651	0.441785	0.658645	0.91204	frizzled class receptor 1	ENSMUSG00000044674.6	14362	ENSMUSG00000044674	mTOR signaling pathway; Wnt signaling pathway; Hippo signaling pathway; Signaling pathways regulating pluripotency of stem cells; Melanogenesis; Cushing syndrome; Alzheimer disease; Pathways of neurodegeneration - multiple diseases; Human papillomavirus infection; Pathways in cancer; Proteoglycans in cancer; Basal cell carcinoma; Breast cancer; Hepatocellular carcinoma; Gastric cancer	membranous septum morphogenesis; muscular septum morphogenesis; outflow tract morphogenesis; signal transduction; cell surface receptor signaling pathway; G protein-coupled receptor signaling pathway; cell-cell signaling; response to xenobiotic stimulus; positive regulation of neuron projection development; Wnt signaling pathway; negative regulation of BMP signaling pathway; autocrine signaling; non-canonical Wnt signaling pathway; astrocyte-dopaminergic neuron signaling; endothelial cell differentiation; positive regulation of osteoblast differentiation; negative regulation of DNA-templated transcription; positive regulation of DNA-templated transcription; positive regulation of transcription by RNA polymerase II; hard palate development; canonical Wnt signaling pathway; ventricular septum morphogenesis; negative regulation of canonical Wnt signaling pathway; negative regulation of oxidative stress-induced neuron intrinsic apoptotic signaling pathway; regulation of presynapse assembly; regulation of mesenchymal stem cell differentiation	plasma membrane; cell surface; membrane	transmembrane signaling receptor activity; G protein-coupled receptor activity; signaling receptor binding; frizzled binding; Wnt-protein binding; PDZ domain binding; identical protein binding; protein homodimerization activity; Wnt receptor activity; protein heterodimerization activity
Vim	541.388	0.0404283	0.170696	0.236844	0.812778	0.956581	vimentin	ENSMUSG00000026728.9	22352	ENSMUSG00000026728	Cytoskeleton in muscle cells; Epstein-Barr virus infection; MicroRNAs in cancer	cytoskeleton organization; positive regulation of gene expression; positive regulation of epithelial cell migration; negative regulation of neuron projection development; astrocyte development; positive regulation of collagen biosynthetic process; regulation of mRNA stability; intermediate filament-based process; intermediate filament organization; regulation of axonogenesis; Bergmann glial cell differentiation; positive regulation of glial cell proliferation; lens fiber cell development; cellular response to lipopolysaccharide; cellular response to muramyl dipeptide; cellular response to type II interferon; regulation of Schwann cell migration	nucleus; cytoplasm; peroxisome; cytosol; cytoskeleton; intermediate filament; plasma membrane; membrane; nuclear matrix; axon; cell leading edge; cell projection; neuron projection; cell body; type III intermediate filament; intermediate filament cytoskeleton; phagocytic vesicle; perinuclear region of cytoplasm; supramolecular fiber	RNA binding; double-stranded RNA binding; structural constituent of cytoskeleton; structural constituent of eye lens; protein binding; kinase binding; protein domain specific binding; identical protein binding; protein phosphatase 2A binding; molecular adaptor activity; scaffold protein binding; keratin filament binding; protein tyrosine kinase binding
Ywhab	2838.76	0.0404065	0.0276552	1.46108	0.143993	0.580127	tyrosine 3-monooxygenase/tryptophan 5-monooxygenase activation protein, beta polypeptide	ENSMUSG00000018326.9	54401	ENSMUSG00000018326	Cell cycle; Oocyte meiosis; PI3K-Akt signaling pathway; Hippo signaling pathway; Hepatitis C; Hepatitis B; Viral carcinogenesis	protein targeting; signal transduction; intracellular protein localization; negative regulation of protein import into nucleus; establishment of protein localization; negative regulation of G protein-coupled receptor signaling pathway; negative regulation of DNA-templated transcription; positive regulation of transcription by RNA polymerase II	nucleus; cytoplasm; cytosol; transcription repressor complex; protein-containing complex; melanosome; perinuclear region of cytoplasm	protein kinase inhibitor activity; protein phosphatase inhibitor activity; protein binding; enzyme binding; protein domain specific binding; identical protein binding; histone deacetylase binding; protein-containing complex binding; phosphoserine residue binding; phosphoprotein binding; protein sequestering activity
Kctd18	163.062	0.040393	0.073326	0.550869	0.581724	0.883904	potassium channel tetramerisation domain containing 18	ENSMUSG00000054770.16	51960	ENSMUSG00000054770		biological_process; protein homooligomerization	cellular_component	molecular_function
Wdr53	241.543	0.0403821	0.0600151	0.672865	0.501033	0.851871	WD repeat domain 53	ENSMUSG00000022787.10	68980	ENSMUSG00000022787		biological_process		molecular_function
Pank4	425.903	0.0403802	0.0555506	0.726909	0.467281	0.836665	pantothenate kinase 4	ENSMUSG00000029056.13	269614	ENSMUSG00000029056		coenzyme A biosynthetic process; coenzyme A catabolic process	extracellular space; nucleus; cytoplasm; cytosol	nucleotide binding; ATP binding; hydrolase activity; phosphatase activity; metal ion binding
Naip5	61.0421	0.0403477	0.175442	0.229977	0.81811	0.95791	NLR family, apoptosis inhibitory protein 5	ENSMUSG00000071203.6	17951	ENSMUSG00000071203	NOD-like receptor signaling pathway; Salmonella infection; Legionellosis	immune system process; apoptotic process; inflammatory response; negative regulation of tumor necrosis factor-mediated signaling pathway; detection of bacterium; positive regulation of interleukin-1 beta production; defense response to bacterium; regulation of apoptotic process; negative regulation of apoptotic process; innate immune response; positive regulation of JNK cascade; symbiont entry into host cell; defense response to Gram-negative bacterium; pyroptotic inflammatory response	IPAF inflammasome complex	nucleotide binding; protein binding; ATP binding; cysteine-type endopeptidase inhibitor activity involved in apoptotic process; metal ion binding; protein serine/threonine kinase binding
Cenpo	95.04	0.0403465	0.0864261	0.466832	0.64062	0.906581	centromere protein O	ENSMUSG00000020652.17	52504	ENSMUSG00000020652		chromosome segregation; biological_process; centromere complex assembly	chromosome, centromeric region; kinetochore; inner kinetochore; nucleus; nucleoplasm; chromosome; nuclear body; Mis6-Sim4 complex	molecular_function
Brk1	1151.58	0.0403187	0.05904	0.682904	0.494668	0.849209	BRICK1, SCAR/WAVE actin-nucleating complex subunit	ENSMUSG00000033940.8	101314	ENSMUSG00000033940	Regulation of actin cytoskeleton; Salmonella infection	in utero embryonic development; actin filament organization; regulation of actin polymerization or depolymerization; positive regulation of lamellipodium assembly; Rac protein signal transduction; actin cytoskeleton organization; positive regulation of protein-containing complex assembly; positive regulation of fibroblast proliferation; cell motility; positive regulation of Arp2/3 complex-mediated actin nucleation	cytoplasm; cytoskeleton; lamellipodium; SCAR complex	small GTPase binding; identical protein binding; protein-containing complex binding
Lgals9	12255	0.0402673	0.0672222	0.599019	0.54916	0.870152	lectin, galactose binding, soluble 9	ENSMUSG00000001123.15	16859	ENSMUSG00000001123		positive regulation of cytokine production; immune system process; chemotaxis; heterophilic cell-cell adhesion via plasma membrane cell adhesion molecules; transforming growth factor beta receptor signaling pathway; female pregnancy; positive regulation of gene expression; negative regulation of gene expression; response to lipopolysaccharide; negative regulation of type II interferon production; positive regulation of chemokine production; positive regulation of interleukin-1 production; positive regulation of interleukin-10 production; positive regulation of interleukin-6 production; positive regulation of tumor necrosis factor production; negative regulation of natural killer cell activation; regulation of natural killer cell differentiation; positive regulation of macrophage activation; receptor clustering; negative regulation of natural killer cell degranulation; positive regulation of innate immune response; maintenance of protein location; positive regulation of regulatory T cell differentiation; negative regulation of inflammatory response; positive regulation of oxidoreductase activity; positive regulation of SMAD protein signal transduction; cellular response to virus; positive regulation of defense response to bacterium; positive regulation of T cell migration; negative regulation of CD4-positive, alpha-beta T cell proliferation	extracellular region; extracellular space; nucleus; cytoplasm; cytosol; plasma membrane; extracellular matrix	signaling receptor binding; protein binding; galactoside binding; enzyme binding; carbohydrate binding; protein serine/threonine kinase activator activity; receptor ligand activity; disaccharide binding; oligosaccharide binding
Rnf168	363.545	0.0401987	0.0542327	0.741226	0.458556	0.8312	ring finger protein 168	ENSMUSG00000014074.17	70238	ENSMUSG00000014074		DNA damage checkpoint signaling; DNA metabolic process; DNA repair; double-strand break repair; double-strand break repair via nonhomologous end joining; chromatin organization; ubiquitin-dependent protein catabolic process; DNA damage response; response to radiation; response to ionizing radiation; protein ubiquitination; regulation of protein localization; negative regulation of transcription elongation by RNA polymerase II; cellular response to UV; epigenetic regulation of gene expression; isotype switching; positive regulation of DNA repair; protein K63-linked ubiquitination; double-strand break repair via classical nonhomologous end joining; DNA repair-dependent chromatin remodeling	ubiquitin ligase complex; nucleus; nucleoplasm; cytosol; protein-containing complex; site of double-strand break; catalytic complex; DNA repair complex	chromatin binding; ubiquitin-protein transferase activity; zinc ion binding; transferase activity; nucleosome binding; histone binding; ubiquitin binding; metal ion binding; ubiquitin protein ligase activity; K63-linked polyubiquitin modification-dependent protein binding; histone ubiquitin ligase activity; histone H2AK15 ubiquitin ligase activity
Stx2	454.462	0.0401924	0.0737944	0.544654	0.585991	0.885187	syntaxin 2	ENSMUSG00000029428.13	13852	ENSMUSG00000029428	SNARE interactions in vesicular transport; Synaptic vesicle cycle	mitotic cytokinesis; intracellular protein transport; exocytosis; acrosome reaction; embryo implantation; vesicle-mediated transport; microvillus assembly; cell differentiation; epithelial cell differentiation; synaptic vesicle fusion to presynaptic active zone membrane; cellular response to oxidative stress; vesicle docking; digestive tract morphogenesis; midbody abscission; cornified envelope assembly	extracellular space; plasma membrane; cell-cell junction; cell surface; endomembrane system; membrane; basolateral plasma membrane; lamellipodium; midbody; SNARE complex; cytoplasmic vesicle; protein-containing complex; membrane raft; synapse; presynaptic active zone membrane	SNARE binding; structural molecule activity; SNAP receptor activity; protein binding; identical protein binding; calcium-dependent protein binding
Tmprss6	14836.9	0.0401923	0.035974	1.11726	0.263885	0.699075	transmembrane serine protease 6	ENSMUSG00000016942.5	71753	ENSMUSG00000016942		negative regulation of transcription by RNA polymerase II; proteolysis; intracellular iron ion homeostasis; negative regulation of BMP signaling pathway; membrane protein proteolysis; fibrinolysis; negative regulation of DNA-templated transcription; positive regulation of transcription by RNA polymerase II; multicellular organismal-level iron ion homeostasis; self proteolysis	extracellular space; plasma membrane; membrane	serine-type endopeptidase activity; peptidase activity; serine-type peptidase activity; hydrolase activity
Tubd1	91.0441	0.0401917	0.0882268	0.45555	0.648714	0.910549	tubulin, delta 1	ENSMUSG00000020513.15	56427	ENSMUSG00000020513	Motor proteins	microtubule cytoskeleton organization; mitotic cell cycle; microtubule-based process; cell projection organization; positive regulation of smoothened signaling pathway	nucleus; nucleoplasm; cytoplasm; centriole; cytosol; cytoskeleton; microtubule; cilium; cell projection	nucleotide binding; structural constituent of cytoskeleton; protein binding; GTP binding
Rtfdc1	2805.56	0.0401867	0.062424	0.643771	0.519724	0.857143		ENSMUSG00000027502.11
Ftcd	14086.2	0.0401821	0.0809915	0.496127	0.619805	0.899431	formiminotransferase cyclodeaminase	ENSMUSG00000001155.13	14317	ENSMUSG00000001155	Histidine metabolism; One carbon pool by folate; Metabolic pathways	L-histidine metabolic process; L-histidine catabolic process; cytoskeleton organization; L-histidine catabolic process to glutamate and formamide; L-histidine catabolic process to glutamate and formate; tetrahydrofolate interconversion	Golgi membrane; cytoplasm; endoplasmic reticulum; endoplasmic reticulum-Golgi intermediate compartment; Golgi apparatus; centriole; cytosol; cytoskeleton; plasma membrane; smooth endoplasmic reticulum membrane	catalytic activity; folic acid binding; microtubule binding; transferase activity; lyase activity; glutamate formimidoyltransferase activity; formimidoyltetrahydrofolate cyclodeaminase activity
Tmem216	87.6696	0.0401236	0.0977918	0.410296	0.681589	0.917637	transmembrane protein 216	ENSMUSG00000024667.11	68642	ENSMUSG00000024667		cell projection organization; cilium assembly; non-motile cilium assembly	cytoplasm; cytoskeleton; cilium; membrane; ciliary transition zone; MKS complex; cell projection	molecular_function
Hspa4	3732.16	0.0401057	0.0406465	0.986696	0.323791	0.749037	heat shock protein 4	ENSMUSG00000020361.13	15525	ENSMUSG00000020361	Tight junction; Antigen processing and presentation; Lipid and atherosclerosis	protein folding; negative regulation of gene expression; protein import into mitochondrial matrix; chaperone-mediated protein complex assembly; neuron apoptotic process; regulation of microglial cell activation	nucleus; cytoplasm; lipid droplet; cytosol; organelle; extracellular exosome	nucleotide binding; adenyl-nucleotide exchange factor activity; protein binding; ATP binding; protein-containing complex binding; RNA polymerase II-specific DNA-binding transcription factor binding; ATP-dependent protein folding chaperone
Fuk	386.487	0.0400755	0.0551513	0.726647	0.467442	0.836665		ENSMUSG00000033703.8
Klc2	348.086	0.0400727	0.0554835	0.722245	0.470144	0.838037	kinesin light chain 2	ENSMUSG00000024862.16	16594	ENSMUSG00000024862	Motor proteins; Alzheimer disease; Parkinson disease; Amyotrophic lateral sclerosis; Huntington disease; Prion disease; Pathways of neurodegeneration - multiple diseases; Salmonella infection	microtubule-based movement; axo-dendritic transport; lysosome localization	nucleoplasm; cytoplasm; mitochondrion; lysosome; lysosomal membrane; cytosol; cytoskeleton; kinesin complex; microtubule; plasma membrane; membrane; protein-containing complex; ciliary rootlet; neuron projection	protein binding; kinesin binding
Hps6	133.284	0.0400675	0.0899366	0.445508	0.655953	0.911479	HPS6, biogenesis of lysosomal organelles complex 2 subunit 3	ENSMUSG00000074811.2	20170	ENSMUSG00000074811		lipid metabolic process; blood coagulation; protein secretion; lysosome localization; pigmentation; lipid homeostasis; platelet dense granule organization; protein localization to membrane; melanosome assembly	nucleoplasm; cytoplasm; lysosome; lysosomal membrane; endosome; early endosome; endoplasmic reticulum; cytosol; membrane; BLOC-2 complex; early endosome membrane	protein binding; GTP-dependent protein binding; small GTPase binding
Cmtm4	1696.04	0.0400214	0.102556	0.39024	0.696359	0.921891	CKLF-like MARVEL transmembrane domain containing 4	ENSMUSG00000096188.1	97487	ENSMUSG00000096188		biological_process	membrane	molecular_function
Zmat3	209.338	0.0400059	0.0774837	0.516313	0.605636	0.893927	zinc finger matrin type 3	ENSMUSG00000027663.12	22401	ENSMUSG00000027663	p53 signaling pathway	apoptotic process; DNA damage response; protein transport; negative regulation of cell growth; positive regulation of apoptotic process	nucleus; nucleoplasm; nucleolus; plasma membrane	nucleic acid binding; RNA binding; zinc ion binding; metal ion binding
Stard5	4232.48	0.039998	0.0574318	0.696444	0.486151	0.846174	StAR related lipid transfer domain containing 5	ENSMUSG00000046027.17	170460	ENSMUSG00000046027		lipid transport; cholesterol import		lipid binding; cholesterol binding; cholesterol transfer activity
Mtg1	475.776	0.0399931	0.0625146	0.63974	0.522342	0.858734	mitochondrial ribosome-associated GTPase 1	ENSMUSG00000039018.15	212508	ENSMUSG00000039018		regulation of translation; regulation of respiratory system process; regulation of mitochondrial translation; mitochondrial large ribosomal subunit assembly	nucleoplasm; mitochondrion; mitochondrial inner membrane; mitochondrial matrix; mitochondrial ribosome; membrane	nucleotide binding; GTPase activity; GTP binding
Krit1	380.91	0.0399882	0.0637284	0.627479	0.530345	0.86308	KRIT1, ankyrin repeat containing	ENSMUSG00000000600.15	79264	ENSMUSG00000000600	Rap1 signaling pathway; Adherens junction	angiogenesis; negative regulation of endothelial cell proliferation; endothelium development; negative regulation of endothelial cell migration; negative regulation of angiogenesis; integrin activation; cell redox homeostasis; regulation of angiogenesis; regulation of establishment of cell polarity; negative regulation of endothelial cell apoptotic process	cytoplasm; cytoskeleton; plasma membrane; cell-cell junction; membrane; protein-containing complex; anchoring junction	protein binding; phosphatidylinositol-4,5-bisphosphate binding; microtubule binding; GTPase regulator activity
8430408G22Rik	2952.89	0.0399755	0.209121	0.19116	0.8484	0.96457		ENSMUSG00000048489.12
Thap1	152.509	0.0399432	0.0696494	0.573489	0.566314	0.878038	THAP domain containing, apoptosis associated protein 1	ENSMUSG00000037214.12	73754	ENSMUSG00000037214		negative regulation of transcription by RNA polymerase II; endothelial cell proliferation; DNA-templated transcription; regulation of DNA-templated transcription; regulation of transcription by RNA polymerase II; regulation of mitotic cell cycle	fibrillar center; nucleus; nucleoplasm; PML body	RNA polymerase II cis-regulatory region sequence-specific DNA binding; DNA-binding transcription repressor activity, RNA polymerase II-specific; DNA binding; DNA-binding transcription factor activity; zinc ion binding; identical protein binding; protein homodimerization activity; sequence-specific DNA binding; metal ion binding
Egln3	635.772	0.0399259	0.0734716	0.54342	0.58684	0.885307	egl-9 family hypoxia-inducible factor 3	ENSMUSG00000035105.5	112407	ENSMUSG00000035105	HIF-1 signaling pathway; Pathways in cancer; Renal cell carcinoma	apoptotic process; DNA damage response; protein hydroxylation; regulation of cell population proliferation; regulation of neuron apoptotic process; protein stabilization; cellular response to hypoxia; negative regulation of ferroptosis; cellular response to leukemia inhibitory factor	nucleus; cytoplasm; cytosol	iron ion binding; ferrous iron binding; oxidoreductase activity; oxidoreductase activity, acting on paired donors, with incorporation or reduction of molecular oxygen; 2-oxoglutarate-dependent dioxygenase activity; L-ascorbic acid binding; peptidyl-proline dioxygenase activity; peptidyl-proline 4-dioxygenase activity; metal ion binding; dioxygenase activity; hypoxia-inducible factor-proline dioxygenase activity
Calm1	4757.42	0.0399117	0.0581452	0.686415	0.492451	0.847684	calmodulin 1	ENSMUSG00000001175.13	12313	ENSMUSG00000001175	Ras signaling pathway; Rap1 signaling pathway; Calcium signaling pathway; cGMP-PKG signaling pathway; cAMP signaling pathway; Phosphatidylinositol signaling system; Oocyte meiosis; Cellular senescence; Adrenergic signaling in cardiomyocytes; Vascular smooth muscle contraction; Apelin signaling pathway; C-type lectin receptor signaling pathway; Circadian entrainment; Long-term potentiation; Neurotrophin signaling pathway; Dopaminergic synapse; Olfactory transduction; Phototransduction; Inflammatory mediator regulation of TRP channels; Insulin signaling pathway; GnRH signaling pathway; Estrogen signaling pathway; Melanogenesis; Oxytocin signaling pathway; Glucagon signaling pathway; Renin secretion; Aldosterone synthesis and secretion; Salivary secretion; Gastric acid secretion; Alzheimer disease; Parkinson disease; Pathways of neurodegeneration - multiple diseases; Amphetamine addiction; Alcoholism; Pertussis; Tuberculosis; Human cytomegalovirus infection; Kaposi sarcoma-associated herpesvirus infection; Human immunodeficiency virus 1 infection; Pathways in cancer; Glioma; Lipid and atherosclerosis; Fluid shear stress and atherosclerosis	G2/M transition of mitotic cell cycle; response to amphetamine; regulation of heart rate; detection of calcium ion; endocytosis; cell surface receptor signaling pathway via JAK-STAT; regulation of release of sequestered calcium ion into cytosol by sarcoplasmic reticulum; regulation of cardiac muscle contraction by regulation of the release of sequestered calcium ion; autophagosome membrane docking; regulation of cytokinesis; cellular response to interferon-beta; positive regulation of receptor signaling pathway via JAK-STAT; response to corticosterone; response to calcium ion; establishment of localization in cell; regulation of cardiac muscle contraction; regulation of ryanodine-sensitive calcium-release channel activity; negative regulation of ryanodine-sensitive calcium-release channel activity; cellular response to type II interferon; establishment of protein localization to membrane; establishment of protein localization to mitochondrial membrane; calcineurin-mediated signaling; regulation of cardiac muscle cell action potential; organelle localization by membrane tethering; presynaptic endocytosis; regulation of synaptic vesicle endocytosis; regulation of cell communication by electrical coupling involved in cardiac conduction; mitochondrion-endoplasmic reticulum membrane tethering; regulation of synaptic vesicle exocytosis	chromatin; spindle pole; nucleus; nucleoplasm; cytoplasm; mitochondrion; centrosome; spindle; cytosol; cytoskeleton; spindle microtubule; cilium; voltage-gated potassium channel complex; sarcomere; growth cone; synaptic vesicle membrane; motile cilium; mitochondrial membrane; protein-containing complex; calcium channel complex; cell projection; myelin sheath; calyx of Held; sperm midpiece; Schaffer collateral - CA1 synapse; presynaptic cytosol; postsynaptic cytosol; distal axon; catalytic complex	calcium channel regulator activity; calcium ion binding; protein binding; adenylate cyclase binding; adenylate cyclase activator activity; calcium channel inhibitor activity; protein kinase binding; protein domain specific binding; nitric-oxide synthase regulator activity; titin binding; type 3 metabotropic glutamate receptor binding; protein serine/threonine kinase activator activity; phosphatidylinositol 3-kinase binding; transmembrane transporter binding; metal ion binding; calcium-dependent protein binding; nitric-oxide synthase binding; protein phosphatase activator activity
Dus4l	124.693	0.0398983	0.0848057	0.470467	0.638021	0.905613	dihydrouridine synthase 4 like	ENSMUSG00000020648.2	71916	ENSMUSG00000020648		tRNA dihydrouridine synthesis; tRNA processing		oxidoreductase activity; tRNA dihydrouridine synthase activity; flavin adenine dinucleotide binding; tRNA-dihydrouridine20a synthase activity; tRNA-dihydrouridine20b synthase activity
Adss	1449.81	0.0398438	0.045697	0.871913	0.383256	0.788783		ENSMUSG00000015961.8
Fbxo25	150.348	0.0398354	0.0740233	0.538147	0.590475	0.887177	F-box protein 25	ENSMUSG00000038365.8	66822	ENSMUSG00000038365	FoxO signaling pathway	protein ubiquitination	nucleus; cytoplasm; SCF ubiquitin ligase complex	actin binding; protein binding
Sepn1	81.5294	0.0397849	0.138894	0.286442	0.77454	0.946145		ENSMUSG00000050989.9
Polr2c	555.91	0.039783	0.0616049	0.645777	0.518424	0.856713	polymerase (RNA) II (DNA directed) polypeptide C	ENSMUSG00000031783.9	20021	ENSMUSG00000031783	RNA polymerase; Nucleotide excision repair; Huntington disease	DNA-templated transcription; transcription by RNA polymerase II	DNA-directed RNA polymerase complex; nucleus; nucleoplasm; RNA polymerase II, core complex; cytoplasm; cytosol	DNA binding; DNA-directed RNA polymerase activity; protein binding; protein dimerization activity
BC003331	1011.74	0.0397523	0.0445117	0.893076	0.371816	0.78099		ENSMUSG00000006010.14
Bub3	635.955	0.0397196	0.0445239	0.892097	0.372341	0.781463	BUB3 mitotic checkpoint protein	ENSMUSG00000066979.6	12237	ENSMUSG00000066979	Cell cycle; Human T-cell leukemia virus 1 infection	chromosome segregation; mitotic spindle assembly checkpoint signaling; attachment of spindle microtubules to kinetochore; protein localization to kinetochore; cell division; meiotic cell cycle; regulation of chromosome segregation	chromosome, centromeric region; kinetochore; nucleus; nucleoplasm; chromosome; mitotic checkpoint complex; bub1-bub3 complex	ubiquitin binding
Cenpw	34.0641	0.0396823	0.181895	0.21816	0.827304	0.958658	centromere protein W	ENSMUSG00000075266.4	66311	ENSMUSG00000075266		mitotic cell cycle; chromosome segregation; chromosome organization; cell division; kinetochore assembly	chromosome, centromeric region; kinetochore; inner kinetochore; nucleus; nucleoplasm; chromosome; nucleolus; nuclear matrix	molecular_function; DNA binding; protein heterodimerization activity
Slbp	306.768	0.0396264	0.0668648	0.592635	0.553426	0.872125	stem-loop binding protein	ENSMUSG00000004642.13	20492	ENSMUSG00000004642		cap-dependent translational initiation; mRNA processing; mRNA 3'-end processing by stem-loop binding and cleavage; mRNA transport	nucleus; nucleoplasm; nucleolus; cytoplasm; cytosol; histone mRNA stem-loop binding complex; histone pre-mRNA 3'end processing complex; ribonucleoprotein complex	RNA binding; mRNA binding; protein binding; identical protein binding; histone pre-mRNA stem-loop binding
Exoc3l	153.128	0.0396173	0.102157	0.387808	0.698158	0.921992	exocyst complex component 3-like	ENSMUSG00000043251.5	277978	ENSMUSG00000043251		exocytosis; peptide hormone secretion; exocyst localization	exocyst; transport vesicle; secretory granule; cytoplasmic vesicle	SNARE binding; protein binding
Ncald	337.54	0.0395913	0.117868	0.335896	0.736949	0.935917	neurocalcin delta	ENSMUSG00000051359.14	52589	ENSMUSG00000051359	Olfactory transduction	regulation of systemic arterial blood pressure; regulation of signal transduction; calcium-mediated signaling		actin binding; calcium ion binding; tubulin binding; clathrin binding; alpha-tubulin binding; metal ion binding
Fam175b	721.673	0.03956	0.04135	0.956712	0.338713	0.757024		ENSMUSG00000030965.19
Hmgn2	573.021	0.0395466	0.137837	0.286908	0.774183	0.946145	high mobility group nucleosomal binding domain 2	ENSMUSG00000003038.15	15331	ENSMUSG00000003038		negative regulation of transcription by RNA polymerase II; chromatin organization; regulation of transcription by RNA polymerase II; killing of cells of another organism; regulation of development, heterochronic; antimicrobial humoral immune response mediated by antimicrobial peptide	chromatin; female germ cell nucleus; extracellular space; nucleus; cytoplasm	DNA binding; chromatin binding; nucleosomal DNA binding
2810030D12Rik	100.786	0.039543	0.105054	0.376408	0.706614	0.924156	RIKEN cDNA 2810030D12 gene	ENSMUSG00000099338.1	78335	ENSMUSG00000099338
Trmt6	321.641	0.039491	0.0633958	0.622928	0.533332	0.86317	tRNA methyltransferase 6	ENSMUSG00000037376.14	66926	ENSMUSG00000037376		mRNA processing; tRNA processing; tRNA methylation	nucleus; tRNA (m1A) methyltransferase complex
Pink1	6051.93	0.0394714	0.0370577	1.06513	0.286815	0.721971	PTEN induced putative kinase 1	ENSMUSG00000028756.12	68943	ENSMUSG00000028756	Mitophagy - animal; Parkinson disease; Amyotrophic lateral sclerosis; Pathways of neurodegeneration - multiple diseases	autophagy of mitochondrion; mitophagy; regulation of oxidative phosphorylation; response to ischemia; protein phosphorylation; autophagy; response to stress; response to oxidative stress; mitochondrion organization; regulation of hydrogen peroxide metabolic process; negative regulation of gene expression; regulation of mitochondrion organization; positive regulation of macroautophagy; negative regulation of macroautophagy; protein ubiquitination; respiratory electron transport chain; hemopoiesis; positive regulation of cell migration; regulation of protein ubiquitination; positive regulation of synaptic transmission, dopaminergic; positive regulation of dopamine secretion; positive regulation of catecholamine secretion; cellular response to oxidative stress; intracellular signal transduction; TORC2 signaling; regulation of apoptotic process; negative regulation of apoptotic process; positive regulation of canonical NF-kappaB signal transduction; regulation of protein-containing complex assembly; regulation of neuron apoptotic process; negative regulation of neuron apoptotic process; positive regulation of translation; positive regulation of transcription by RNA polymerase II; protein stabilization; establishment of localization in cell; regulation of mitochondrial membrane potential; positive regulation of phosphatidylinositol 3-kinase/protein kinase B signal transduction; cellular response to hypoxia; establishment of protein localization to mitochondrion; maintenance of protein location in mitochondrion; positive regulation of mitochondrial fission; positive regulation of release of cytochrome c from mitochondria; negative regulation of mitochondrial fission; cellular response to toxic substance; mitochondrion to lysosome vesicle-mediated transport; regulation of cellular response to oxidative stress; negative regulation of mitophagy; negative regulation of autophagosome assembly; positive regulation of mitochondrial electron transport, NADH to ubiquinone; regulation of protein targeting to mitochondrion; negative regulation of hypoxia-induced intrinsic apoptotic signaling pathway; negative regulation of oxidative stress-induced neuron intrinsic apoptotic signaling pathway; negative regulation of hydrogen peroxide-induced neuron intrinsic apoptotic signaling pathway; negative regulation of intrinsic apoptotic signaling pathway in response to hydrogen peroxide; positive regulation of cristae formation; cellular response to hydrogen sulfide; positive regulation of type 2 mitophagy; regulation of reactive oxygen species metabolic process; negative regulation of reactive oxygen species metabolic process; negative regulation of intrinsic apoptotic signaling pathway	chromatin; nucleus; cytoplasm; mitochondrion; mitochondrial outer membrane; mitochondrial inner membrane; mitochondrial intermembrane space; endoplasmic reticulum; cytosol; cytoskeleton; membrane; axon; growth cone; cell body; perinuclear region of cytoplasm; astrocyte projection	nucleotide binding; magnesium ion binding; protease binding; protein kinase activity; protein serine/threonine kinase activity; protein binding; ATP binding; kinase activity; transferase activity; kinase binding; ubiquitin protein ligase binding; protein kinase B binding; protein-containing complex binding; metal ion binding; C3HC4-type RING finger domain binding; protein serine kinase activity
Ids	324.252	0.03941	0.0855064	0.460901	0.64487	0.90838	iduronate 2-sulfatase	ENSMUSG00000035847.15	15931	ENSMUSG00000035847	Glycosaminoglycan degradation; Metabolic pathways; Lysosome	glycosaminoglycan catabolic process; heparan sulfate proteoglycan catabolic process; dermatan sulfate proteoglycan catabolic process; carbohydrate derivative catabolic process	lysosome; lysosomal lumen	iduronate-2-sulfatase activity; calcium ion binding; protein binding; sulfuric ester hydrolase activity; hydrolase activity; metal ion binding
1600020E01Rik	214.885	0.039409	0.0973513	0.404812	0.685615	0.918539	RIKEN cDNA 1600020E01 gene	ENSMUSG00000097048.7	72012	ENSMUSG00000097048
Tmco4	678.877	0.0394031	0.0571871	0.68902	0.490811	0.847135	transmembrane and coiled-coil domains 4	ENSMUSG00000041143.16	77056	ENSMUSG00000041143		biological_process	cellular_component; membrane	molecular_function
Mfsd9	23.3783	0.0393934	0.20699	0.190315	0.849062	0.96461	major facilitator superfamily domain containing 9	ENSMUSG00000041945.12	211798	ENSMUSG00000041945		transmembrane transport	membrane	transmembrane transporter activity
4732440D04Rik	31.6646	0.0393642	0.153037	0.257219	0.797009	0.952975	RIKEN cDNA 4732440D04 gene	ENSMUSG00000090031.2	654788	ENSMUSG00000090031
Psma2	1924.02	0.039268	0.0501106	0.783627	0.433259	0.817774	proteasome subunit alpha 2	ENSMUSG00000015671.10	19166	ENSMUSG00000015671	Proteasome; Alzheimer disease; Parkinson disease; Amyotrophic lateral sclerosis; Huntington disease; Spinocerebellar ataxia; Prion disease; Pathways of neurodegeneration - multiple diseases	ubiquitin-dependent protein catabolic process; response to virus; proteasome-mediated ubiquitin-dependent protein catabolic process; proteolysis involved in protein catabolic process	proteasome complex; P-body; nucleus; nucleoplasm; cytoplasm; cytosol; proteasome core complex; proteasome core complex, alpha-subunit complex
Nifk	595.865	0.0392584	0.0503039	0.780424	0.435141	0.818812	nucleolar protein interacting with the FHA domain of MKI67	ENSMUSG00000026377.12	67949	ENSMUSG00000026377			condensed nuclear chromosome; nucleus; nucleoplasm; chromosome; nucleolus; cytoplasm	nucleic acid binding; RNA binding
Srsf3	1241.56	0.0392535	0.070285	0.55849	0.57651	0.881133	serine and arginine-rich splicing factor 3	ENSMUSG00000071172.12	20383	ENSMUSG00000071172	Spliceosome; Amyotrophic lateral sclerosis; Herpes simplex virus 1 infection	regulation of alternative mRNA splicing, via spliceosome; RNA processing; mRNA processing; mRNA export from nucleus; insulin receptor signaling pathway; RNA splicing; primary miRNA processing; regulation of mRNA splicing, via spliceosome; mRNA transport; cellular response to leukemia inhibitory factor	nucleus; cytoplasm; nuclear speck	nucleic acid binding; RNA binding; mRNA binding; protein binding; phospholipase binding; primary miRNA binding; protein-RNA sequence-specific adaptor activity; sequence-specific mRNA binding
Surf1	1035.61	0.0392502	0.0418963	0.936841	0.34884	0.765966	surfeit gene 1	ENSMUSG00000015790.16	20930	ENSMUSG00000015790		mitochondrial cytochrome c oxidase assembly; proton transmembrane transport	mitochondrion; membrane; mitochondrial membrane	cytochrome-c oxidase activity
Pitrm1	1079.38	0.0392408	0.0719767	0.545187	0.585625	0.885187	pitrilysin metallepetidase 1	ENSMUSG00000021193.9	69617	ENSMUSG00000021193		proteolysis; protein processing	mitochondrion; mitochondrial matrix	metalloendopeptidase activity; peptidase activity; metallopeptidase activity; zinc ion binding; hydrolase activity; metal ion binding
Alkbh1	218.601	0.0392357	0.0981772	0.399641	0.689421	0.919954	alkB homolog 1, histone H2A dioxygenase	ENSMUSG00000079036.10	211064	ENSMUSG00000079036		in utero embryonic development; neuron migration; placenta development; tRNA wobble cytosine modification; DNA repair; regulation of translation; regulation of translational initiation; regulation of translational elongation; DNA damage response; regulation of gene expression; cell differentiation; neuron projection development; oxidative RNA demethylation; RNA repair; negative regulation of neuron apoptotic process; developmental growth; positive chemotaxis; regulation of mitochondrial translation; positive regulation of gene expression, epigenetic; regulation of translational initiation by tRNA modification	euchromatin; nucleus; nucleoplasm; cytoplasm; mitochondrion; endoplasmic reticulum	tRNA binding; catalytic activity; protein binding; ferrous iron binding; oxidoreductase activity; 2-oxoglutarate-dependent dioxygenase activity; lyase activity; oxidative RNA demethylase activity; broad specificity oxidative DNA demethylase activity; chemoattractant activity; metal ion binding; dioxygenase activity; class I DNA-(apurinic or apyrimidinic site) endonuclease activity; DNA N6-methyladenine demethylase activity; tRNA demethylase activity
9330102E08Rik	26.0803	0.039228	0.169965	0.2308	0.81747	0.95791	RIKEN cDNA 9330102E08 gene	ENSMUSG00000107879.1	330427	ENSMUSG00000107879		biological_process	cellular_component	molecular_function
A730017L22Rik	241.491	0.0392238	0.08825	0.444463	0.656708	0.911505	RIKEN cDNA A730017L22 gene	ENSMUSG00000085566.1	613258	ENSMUSG00000085566
Wdr73	609.777	0.039213	0.0701106	0.559303	0.575955	0.880658	WD repeat domain 73	ENSMUSG00000025722.16	71968	ENSMUSG00000025722		nucleus organization; cytoplasmic microtubule organization	spindle pole; cytoplasm; spindle; cytosol; cytoskeleton; cleavage furrow	molecular_function; protein-macromolecule adaptor activity
Zfp59	62.6741	0.0392025	0.102675	0.381811	0.702602	0.923119	zinc finger protein 59	ENSMUSG00000078779.4	22717	ENSMUSG00000078779		regulation of DNA-templated transcription; regulation of transcription by RNA polymerase II	male germ cell nucleus; nucleus	RNA polymerase II cis-regulatory region sequence-specific DNA binding; DNA-binding transcription factor activity, RNA polymerase II-specific; DNA binding; zinc ion binding; metal ion binding
Mgat1	2142.21	0.0392022	0.0392566	0.998614	0.317982	0.744099	mannoside acetylglucosaminyltransferase 1	ENSMUSG00000020346.16	17308	ENSMUSG00000020346	N-Glycan biosynthesis; Various types of N-glycan biosynthesis; Metabolic pathways	in utero embryonic development; UDP-N-acetylglucosamine catabolic process; protein glycosylation; protein N-linked glycosylation; protein N-linked glycosylation via asparagine	Golgi membrane; cytoplasm; Golgi apparatus; membrane; perinuclear region of cytoplasm	alpha-1,3-mannosylglycoprotein 2-beta-N-acetylglucosaminyltransferase activity; acetylglucosaminyltransferase activity; transferase activity; glycosyltransferase activity; manganese ion binding; metal ion binding
Adap1	24.6627	0.0391911	0.22698	0.172664	0.862916	0.969111	ArfGAP with dual PH domains 1	ENSMUSG00000056413.16	231821	ENSMUSG00000056413			nucleus; cytoplasm; cytosol; plasma membrane; intracellular membrane-bounded organelle	GTPase activator activity; phosphatidylinositol-3,4,5-trisphosphate binding; zinc ion binding; anion binding; inositol 1,3,4,5 tetrakisphosphate binding; metal ion binding; phosphatidylinositol bisphosphate binding
Ttc39c	10991.1	0.0391205	0.144153	0.271382	0.786097	0.950052	tetratricopeptide repeat domain 39C	ENSMUSG00000024424.14	72747	ENSMUSG00000024424		otolith morphogenesis; cilium assembly	cellular_component	molecular_function
Apbb2	258.939	0.0390777	0.0692567	0.564245	0.572588	0.8791	amyloid beta precursor protein binding family B member 2	ENSMUSG00000029207.16	11787	ENSMUSG00000029207		negative regulation of transcription by RNA polymerase II; neuron migration; regulation of DNA-templated transcription; smooth muscle contraction; axon guidance; extracellular matrix organization; maintenance of lens transparency; positive regulation of apoptotic process; negative regulation of apoptotic process; positive regulation of transcription by RNA polymerase II; protein stabilization; negative regulation of cell cycle phase transition	nucleus; cytoplasm; endosome; early endosome; endoplasmic reticulum; Golgi apparatus	amyloid-beta binding; protein binding; molecular adaptor activity
Zfp943	285.989	0.0390288	0.0800881	0.487324	0.626029	0.900414	zinc finger prtoein 943	ENSMUSG00000053347.14	74670	ENSMUSG00000053347		regulation of DNA-templated transcription; regulation of transcription by RNA polymerase II	nucleus	RNA polymerase II cis-regulatory region sequence-specific DNA binding; DNA-binding transcription factor activity, RNA polymerase II-specific; DNA binding; zinc ion binding; metal ion binding
Vps72	505.984	0.0390232	0.0690763	0.564928	0.572122	0.8791	vacuolar protein sorting 72	ENSMUSG00000008958.14	21427	ENSMUSG00000008958	ATP-dependent chromatin remodeling	chromatin organization; regulation of DNA-templated transcription; somatic stem cell population maintenance; regulation of apoptotic process; transcription initiation-coupled chromatin remodeling; positive regulation of DNA-templated transcription; regulation of cell cycle; positive regulation of double-strand break repair via homologous recombination; regulation of double-strand break repair	nucleosome; nucleus; nuclear speck; protein-containing complex; NuA4 histone acetyltransferase complex	DNA binding; histone binding; histone chaperone activity
Unc119	275.451	0.0390049	0.184272	0.21167	0.832364	0.960558	unc-119 lipid binding chaperone	ENSMUSG00000002058.13	22248	ENSMUSG00000002058		mitotic cytokinesis; endocytosis; nervous system development; visual perception; protein transport; lipoprotein transport; negative regulation of clathrin-dependent endocytosis; negative regulation of caveolin-mediated endocytosis	spindle pole; cytoplasm; centrosome; spindle; cytoskeleton; intercellular bridge; spindle midzone	protein binding; lipid binding
Uhmk1	1338.07	0.0389957	0.0602816	0.646893	0.517701	0.856713	U2AF homology motif (UHM) kinase 1	ENSMUSG00000026667.14	16589	ENSMUSG00000026667		peptidyl-serine phosphorylation; neuron projection development; positive regulation of translational initiation; regulation of protein export from nucleus; regulation of cell cycle	nucleus; nucleoplasm; cytoplasm; axon; dendrite cytoplasm; neuronal ribonucleoprotein granule	nucleotide binding; nucleic acid binding; RNA binding; protein kinase activity; protein serine/threonine kinase activity; protein binding; ATP binding; kinase activity; transferase activity; enzyme binding; ribonucleoprotein complex binding; protein serine kinase activity; splicing factor binding
Nkiras1	520.822	0.0389945	0.0591102	0.65969	0.509453	0.854138	NFKB inhibitor interacting Ras-like protein 1	ENSMUSG00000021772.14	69721	ENSMUSG00000021772		regulation of tumor necrosis factor-mediated signaling pathway; Ral protein signal transduction; negative regulation of canonical NF-kappaB signal transduction; surfactant homeostasis; lung alveolus development	cytoplasm; endoplasmic reticulum; cytosol	nucleotide binding; GTPase activity; GTP binding; GTPase activating protein binding
Laptm4a	4528.57	0.0389021	0.0278665	1.39602	0.16271	0.599696	lysosomal-associated protein transmembrane 4A	ENSMUSG00000020585.4	17775	ENSMUSG00000020585	Lysosome		lysosomal membrane; Golgi apparatus; plasma membrane; endomembrane system; membrane; late endosome membrane
Dgka	287.248	0.038887	0.0961272	0.404537	0.685818	0.918539	diacylglycerol kinase, alpha	ENSMUSG00000025357.7	13139	ENSMUSG00000025357	Glycerolipid metabolism; Glycerophospholipid metabolism; Metabolic pathways; Phosphatidylinositol signaling system; Phospholipase D signaling pathway; Choline metabolism in cancer	lipid metabolic process; phosphatidic acid biosynthetic process; signal transduction; phospholipase C-activating G protein-coupled receptor signaling pathway; intracellular signal transduction; diacylglycerol metabolic process; glycerolipid metabolic process; lipid phosphorylation	cytoplasm; cytosol; plasma membrane	nucleotide binding; ATP-dependent diacylglycerol kinase activity; calcium ion binding; ATP binding; phospholipid binding; zinc ion binding; lipid binding; kinase activity; transferase activity; metal ion binding; alkylglycerol kinase activity
Vps13a	218.804	0.0388672	0.125565	0.309539	0.756912	0.941733	vacuolar protein sorting 13A	ENSMUSG00000046230.9	271564	ENSMUSG00000046230		cell morphogenesis; protein targeting to vacuole; lipid transport; autophagy; nervous system development; locomotory behavior; adult locomotory behavior; protein secretion; gene expression; microglia differentiation; erythrocyte differentiation; flagellated sperm motility; sperm mitochondrion organization; brain-derived neurotrophic factor receptor signaling pathway; social behavior; multicellular organism growth; exploration behavior; protein retention in Golgi apparatus; regulation of synaptic plasticity; neuromuscular process controlling balance; neuromuscular process; long-term synaptic depression; motor behavior; cellular response to osmotic stress; response to environmental enrichment; neuron projection arborization; neuroinflammatory response; lysosomal protein catabolic process	mitochondrion; mitochondrial outer membrane; lysosome; lysosomal membrane; endosome; endoplasmic reticulum; endoplasmic reticulum membrane; Golgi apparatus; lipid droplet; endosome membrane; membrane; dense core granule; cytoplasmic vesicle; mitochondrial membrane; neuron projection; neuronal cell body; mitochondria-associated endoplasmic reticulum membrane contact site; sperm midpiece; neuronal dense core vesicle; neuronal dense core vesicle lumen	molecular_function
Dock9	470.926	0.0387739	0.103711	0.373867	0.708503	0.925607	dedicator of cytokinesis 9	ENSMUSG00000025558.15	105445	ENSMUSG00000025558		small GTPase-mediated signal transduction; regulation of Rho protein signal transduction; positive regulation of GTPase activity	endomembrane system; membrane	guanyl-nucleotide exchange factor activity; small GTPase binding
Ngrn	451.685	0.038769	0.0592759	0.654044	0.513084	0.855631	neugrin, neurite outgrowth associated	ENSMUSG00000047084.8	83485	ENSMUSG00000047084		cell differentiation; mitochondrial ribosome assembly; positive regulation of mitochondrial translation	extracellular region; nucleus; nucleoplasm; mitochondrion; mitochondrial matrix; membrane; nuclear body; mitochondrial membrane; intercellular bridge; mitotic spindle	rRNA binding
Zfp212	224.674	0.0387654	0.0575856	0.673179	0.500834	0.851871	Zinc finger protein 212	ENSMUSG00000052763.7	232784	ENSMUSG00000052763		regulation of DNA-templated transcription; regulation of transcription by RNA polymerase II; dendrite development; positive regulation of transcription by RNA polymerase II; neuromuscular process controlling balance; neuron apoptotic process; general adaptation syndrome, behavioral process; walking behavior; response to alcohol	nucleus; nucleoplasm	RNA polymerase II cis-regulatory region sequence-specific DNA binding; DNA-binding transcription activator activity, RNA polymerase II-specific; DNA-binding transcription factor activity; zinc ion binding; identical protein binding; metal ion binding
Scd3	60.1835	-0.530765	0.405667	-1.30838	0.190746	0.633471	stearoyl-coenzyme A desaturase 3	ENSMUSG00000025202.7	30049	ENSMUSG00000025202	Biosynthesis of unsaturated fatty acids; Metabolic pathways; Fatty acid metabolism; PPAR signaling pathway; AMPK signaling pathway; Alcoholic liver disease	lipid metabolic process; fatty acid metabolic process; fatty acid biosynthetic process; unsaturated fatty acid biosynthetic process; response to fatty acid; monounsaturated fatty acid biosynthetic process	nucleolus; endoplasmic reticulum; endoplasmic reticulum membrane; membrane	stearoyl-CoA 9-desaturase activity; iron ion binding; acyl-CoA desaturase activity; oxidoreductase activity; oxidoreductase activity, acting on paired donors, with oxidation of a pair of donors resulting in the reduction of molecular oxygen to two molecules of water; palmitoyl-CoA 9-desaturase activity; metal ion binding
Pald1	363.829	0.0387313	0.0651521	0.594475	0.552195	0.87189	phosphatase domain containing, paladin 1	ENSMUSG00000020092.8	27355	ENSMUSG00000020092			nucleus; cytoplasm; cytosol	protein tyrosine phosphatase activity
Dzank1	16.922	0.0387054	0.209915	0.184386	0.853711		double zinc ribbon and ankyrin repeat domains 1	ENSMUSG00000037259.15	241688	ENSMUSG00000037259		eye photoreceptor cell development	cellular_component; cytoplasm; centrosome; cytoskeleton; cell projection	molecular_function; zinc ion binding; metal ion binding
Ola1	934.327	0.0387023	0.0606284	0.638353	0.523244	0.859181	Obg-like ATPase 1	ENSMUSG00000027108.15	67059	ENSMUSG00000027108		ATP metabolic process	nucleus; nucleolus; cytoplasm; centrosome; cytosol	nucleotide binding; ATP binding; GTP binding; hydrolase activity; ATP hydrolysis activity; ribosome binding; ribosomal large subunit binding; metal ion binding
P3h4	35.3754	0.0386923	0.174182	0.222137	0.824207	0.958308	prolyl 3-hydroxylase family member 4 (non-enzymatic)	ENSMUSG00000006931.15	66180	ENSMUSG00000006931		peptidyl-lysine hydroxylation; collagen fibril organization; collagen biosynthetic process; bone remodeling	synaptonemal complex; endoplasmic reticulum; catalytic complex	protein binding; collagen binding
Igfbp7	1888.39	0.0386846	0.103579	0.373477	0.708793	0.925701	insulin-like growth factor binding protein 7	ENSMUSG00000036256.13	29817	ENSMUSG00000036256		angiogenesis; regulation of cell growth; cell adhesion; regulation of signal transduction; inner ear development; regulation of steroid biosynthetic process	extracellular region; extracellular space; extracellular matrix	extracellular matrix structural constituent; insulin-like growth factor binding; growth factor binding; receptor ligand activity
Gemin6	96.6368	0.0386502	0.0942581	0.410047	0.681772	0.917637	gem nuclear organelle associated protein 6	ENSMUSG00000055760.12	67242	ENSMUSG00000055760		spliceosomal complex assembly; spliceosomal snRNP assembly; mRNA processing; RNA splicing	nucleus; nucleoplasm; cytoplasm; cytosol; nuclear body; SMN complex; SMN-Sm protein complex; Gemini of Cajal bodies	RNA binding; protein binding
Degs2	15.549	0.0386328	0.262925	0.146935	0.883184		delta 4-desaturase, sphingolipid 2	ENSMUSG00000021263.10	70059	ENSMUSG00000021263	Sphingolipid metabolism; Metabolic pathways; Sphingolipid signaling pathway	lipid metabolic process; sphinganine metabolic process; sphingolipid biosynthetic process; ceramide biosynthetic process	endoplasmic reticulum; endoplasmic reticulum membrane; membrane	oxidoreductase activity; sphingolipid delta-4 desaturase activity; sphingolipid C4-monooxygenase activity
Mrpl24	1031.87	0.0385978	0.0630682	0.612	0.540538	0.867266	mitochondrial ribosomal protein L24	ENSMUSG00000019710.13	67707	ENSMUSG00000019710	Ribosome	translation; mitochondrial translation	mitochondrion; mitochondrial inner membrane; mitochondrial large ribosomal subunit; ribosome; ribonucleoprotein complex	RNA binding; structural constituent of ribosome
Tbce	515.247	0.0385689	0.066037	0.58405	0.559187	0.875461	tubulin-specific chaperone E	ENSMUSG00000039233.12	70430	ENSMUSG00000039233		microtubule cytoskeleton organization; protein folding; tubulin complex assembly; post-chaperonin tubulin folding pathway; mitotic spindle organization; axonogenesis; adult locomotory behavior; post-embryonic development; muscle atrophy; developmental growth; peripheral nervous system neuron axonogenesis	cytoplasm; cytoskeleton	alpha-tubulin binding; unfolded protein binding
Cfhr2	9845.87	0.0385647	0.0671914	0.573952	0.566	0.878038	complement factor H-related 2	ENSMUSG00000033898.16	545366	ENSMUSG00000033898	Complement and coagulation cascades	complement activation; blood coagulation	extracellular region; extracellular space	complement component C3b binding; heparin binding
Tmed5	1787.03	0.038562	0.117287	0.328783	0.74232	0.93746	transmembrane p24 trafficking protein 5	ENSMUSG00000063406.11	73130	ENSMUSG00000063406		intracellular protein transport; endoplasmic reticulum to Golgi vesicle-mediated transport; protein transport; Golgi ribbon formation	endoplasmic reticulum; endoplasmic reticulum membrane; endoplasmic reticulum-Golgi intermediate compartment; Golgi apparatus; cis-Golgi network; membrane; COPII-coated ER to Golgi transport vesicle; endoplasmic reticulum-Golgi intermediate compartment membrane; endoplasmic reticulum exit site	molecular_function
Zfp579	362.054	0.0385371	0.10511	0.366636	0.713891	0.926844	zinc finger protein 579	ENSMUSG00000051550.10	68490	ENSMUSG00000051550		regulation of transcription by RNA polymerase II	nucleus	transcription cis-regulatory region binding; DNA-binding transcription factor activity, RNA polymerase II-specific; DNA binding; zinc ion binding; metal ion binding
Rab4b	68.3688	0.0385223	0.0993812	0.387622	0.698296	0.921992	RAB4B, member RAS oncogene family	ENSMUSG00000053291.15	19342	ENSMUSG00000053291		protein transport; vesicle-mediated transport; regulation of endocytosis; Rab protein signal transduction; endosomal vesicle fusion; early endosome to Golgi transport; D-glucose import	mitochondrion; endosome; cytosol; plasma membrane; membrane; cytoplasmic vesicle membrane; synaptic vesicle membrane; early endosome membrane; insulin-responsive compartment; perinuclear region of cytoplasm; recycling endosome	nucleotide binding; GTPase activity; G protein activity; GTP binding; hydrolase activity; metal ion binding
Dcaf10	612.752	0.0385084	0.0618665	0.622444	0.53365	0.86317	DDB1 and CUL4 associated factor 10	ENSMUSG00000035572.16	242418	ENSMUSG00000035572		biological_process; protein ubiquitination	Cul4-RING E3 ubiquitin ligase complex	molecular_function
Rassf4	240.335	0.038506	0.153594	0.250699	0.802046	0.95428	Ras association (RalGDS/AF-6) domain family member 4	ENSMUSG00000042129.8	213391	ENSMUSG00000042129	Hippo signaling pathway - multiple species	signal transduction	cellular_component	molecular_function
4933417D19Rik	50.405	0.0384934	0.204036	0.18866	0.850359	0.965272	RIKEN cDNA 4933417D19 gene	ENSMUSG00000097637.1	71186	ENSMUSG00000097637
Taco1	447.112	0.0384847	0.0708903	0.542876	0.587215	0.885307	translational activator of mitochondrially encoded cytochrome c oxidase I	ENSMUSG00000001983.7	70207	ENSMUSG00000001983		regulation of translation; mitochondrial cytochrome c oxidase assembly; motor learning; regulation of mitochondrial translation	mitochondrion	mRNA binding; protein binding; rRNA binding; mitochondrial ribosome binding
Zfand3	2431.21	0.0384816	0.0338545	1.13668	0.255674	0.693956	zinc finger, AN1-type domain 3	ENSMUSG00000044477.10	21769	ENSMUSG00000044477		biological_process	cellular_component	molecular_function; DNA binding; zinc ion binding; metal ion binding
Naalad2	31.4275	0.0384542	0.180006	0.213627	0.830838	0.959826	N-acetylated alpha-linked acidic dipeptidase 2	ENSMUSG00000043943.14	72560	ENSMUSG00000043943		proteolysis; carboxylic acid catabolic process	plasma membrane; membrane	catalytic activity; carboxypeptidase activity; metallocarboxypeptidase activity; peptidase activity; metallopeptidase activity; hydrolase activity; dipeptidase activity; metal ion binding; N-formylglutamate deformylase activity
Ldhb	60.4089	0.038447	0.135711	0.283301	0.776946	0.946586	lactate dehydrogenase B	ENSMUSG00000030246.11	16832	ENSMUSG00000030246	Glycolysis / Gluconeogenesis; Cysteine and methionine metabolism; Pyruvate metabolism; Propanoate metabolism; Metabolic pathways; HIF-1 signaling pathway; Glucagon signaling pathway; Central carbon metabolism in cancer	lactate metabolic process; lactate biosynthetic process from pyruvate; NAD+ metabolic process; carboxylic acid metabolic process; pyruvate catabolic process	cytoplasm; mitochondrion; mitochondrial inner membrane; cytosol; membrane; myelin sheath; membrane raft; oxidoreductase complex	catalytic activity; lactate dehydrogenase activity; L-lactate dehydrogenase (NAD+) activity; oxidoreductase activity; oxidoreductase activity, acting on the CH-OH group of donors, NAD or NADP as acceptor; kinase binding; identical protein binding; NAD binding
1700066M21Rik	617.93	0.0384384	0.0862541	0.445641	0.655856	0.911479	RIKEN cDNA 1700066M21 gene	ENSMUSG00000038323.3	73467	ENSMUSG00000038323		oxidative phosphorylation	mitochondrion; mitochondrial matrix	molecular_function
Fam136a	1284.94	0.0383051	0.0395235	0.969174	0.332459	0.753548	family with sequence similarity 136, member A	ENSMUSG00000057497.8	66488	ENSMUSG00000057497		biological_process	cytoplasm; mitochondrion	molecular_function
Nxt1	163.941	0.0382451	0.0841739	0.454358	0.649571	0.910814	NTF2-related export protein 1	ENSMUSG00000036992.10	56488	ENSMUSG00000036992	Ribosome biogenesis in eukaryotes; Nucleocytoplasmic transport; mRNA surveillance pathway; Amyotrophic lateral sclerosis; Influenza A	RNA export from nucleus; mRNA export from nucleus; protein export from nucleus; nucleocytoplasmic transport; protein transport; poly(A)+ mRNA export from nucleus; mRNA transport	nucleus; nuclear pore; nucleoplasm; cytoplasm; cytosol; nuclear speck; nuclear RNA export factor complex; nuclear pore central transport channel	protein binding; small GTPase binding
Ccdc142os	12.6219	0.0382248	0.230582	0.165775	0.868334		coiled-coil domain containing 142, opposite strand	ENSMUSG00000087578.1	102635447	ENSMUSG00000087578
Eif4g2	12142.7	0.0382064	0.0495038	0.771787	0.44024	0.820797	eukaryotic translation initiation factor 4, gamma 2	ENSMUSG00000005610.17	13690	ENSMUSG00000005610	Viral myocarditis	translation; translational initiation; regulation of translation; regulation of translational initiation; negative regulation of autophagy; positive regulation of cell growth; positive regulation of translation; positive regulation of axon extension; positive regulation of dendritic spine development	cytoplasm; cytosol; postsynaptic density; eukaryotic translation initiation factor 4F complex; axon	RNA binding; mRNA binding; translation initiation factor activity; protein binding; translation factor activity, RNA binding
Hp1bp3	3295.3	0.0381731	0.0295545	1.29162	0.196489	0.640538	heterochromatin protein 1, binding protein 3	ENSMUSG00000028759.13	15441	ENSMUSG00000028759		nucleosome assembly; regulation of DNA-templated transcription; regulation of cell population proliferation; heterochromatin organization; cellular response to hypoxia; regulation of nucleus size	nucleosome; nucleus; chromosome; nuclear speck	DNA binding; structural constituent of chromatin; nucleosome binding
Srpk2	524.514	0.0381525	0.065309	0.584185	0.559096	0.875426	serine/arginine-rich protein specific kinase 2	ENSMUSG00000062604.11	20817	ENSMUSG00000062604		spliceosomal complex assembly; angiogenesis; mRNA processing; protein phosphorylation; positive regulation of cell population proliferation; RNA splicing; regulation of gene expression; positive regulation of gene expression; cell differentiation; nuclear speck organization; intracellular signal transduction; phosphatidylinositol 3-kinase/protein kinase B signal transduction; positive regulation of neuron apoptotic process; positive regulation of viral genome replication; negative regulation of viral genome replication; positive regulation of cell cycle; regulation of mRNA processing; R-loop processing	chromatin; nucleus; nucleoplasm; chromosome; nucleolus; cytoplasm; cytosol; nuclear speck; presynapse	nucleotide binding; magnesium ion binding; protein kinase activity; protein serine/threonine kinase activity; protein binding; ATP binding; kinase activity; transferase activity; 14-3-3 protein binding; protein serine kinase activity
Raly	1442.77	0.03811	0.0428206	0.889991	0.373471	0.782005	hnRNP-associated with lethal yellow	ENSMUSG00000027593.15	19383	ENSMUSG00000027593		negative regulation of transcription by RNA polymerase II; mRNA processing; RNA splicing; cholesterol homeostasis	nucleus; spliceosomal complex; catalytic step 2 spliceosome; ribonucleoprotein complex	nucleic acid binding; transcription coregulator activity; RNA binding; protein binding
Clasp2	250.323	0.0381045	0.0941424	0.404754	0.685658	0.918539	CLIP associating protein 2	ENSMUSG00000033392.15	76499	ENSMUSG00000033392		microtubule cytoskeleton organization; vesicle targeting; microtubule nucleation; negative regulation of microtubule depolymerization; Golgi organization; mitotic spindle organization; establishment or maintenance of cell polarity; exit from mitosis; positive regulation of epithelial cell migration; fibroblast migration; cell migration; establishment of cell polarity; regulation of axon extension; microtubule organizing center organization; regulation of microtubule polymerization or depolymerization; regulation of microtubule polymerization; regulation of microtubule-based process; regulation of actin cytoskeleton organization; microtubule anchoring; platelet-derived growth factor receptor-beta signaling pathway; establishment of mitotic spindle localization; positive regulation of exocytosis; cell division; meiotic cell cycle; negative regulation of stress fiber assembly; negative regulation of focal adhesion assembly; basement membrane organization; positive regulation of extracellular matrix disassembly; mitotic spindle assembly; presynaptic cytoskeleton organization; negative regulation of wound healing, spreading of epidermal cells; positive regulation of protein localization to membrane	chromosome, centromeric region; kinetochore; spindle pole; chromosome; cytoplasm; Golgi apparatus; trans-Golgi network; centrosome; microtubule organizing center; spindle; cytosol; cytoskeleton; microtubule; spindle microtubule; cytoplasmic microtubule; plasma membrane; focal adhesion; cell cortex; microtubule cytoskeleton; membrane; cell leading edge; ruffle membrane; cell projection; axonal growth cone; basal cortex; mitotic spindle; glutamatergic synapse; cortical microtubule plus-end	dystroglycan binding; protein binding; microtubule binding; microtubule plus-end binding; actin filament binding; protein tyrosine kinase binding
Atad1	1329.91	0.038089	0.0395088	0.964062	0.335015	0.754398	ATPase family, AAA domain containing 1	ENSMUSG00000013662.5	67979	ENSMUSG00000013662		positive regulation of receptor internalization; learning; memory; negative regulation of synaptic transmission, glutamatergic; regulation of postsynaptic neurotransmitter receptor internalization; extraction of mislocalized protein from mitochondrial outer membrane	mitochondrion; mitochondrial outer membrane; peroxisome; peroxisomal membrane; plasma membrane; membrane; synapse; postsynaptic membrane; postsynapse; glutamatergic synapse	nucleotide binding; protein binding; ATP binding; ATP hydrolysis activity; membrane protein dislocase activity
Rbm6	765.266	0.0380761	0.0524435	0.726041	0.467814	0.836861	RNA binding motif protein 6	ENSMUSG00000032582.14	19654	ENSMUSG00000032582		mRNA splicing, via spliceosome	nucleus	RNA binding
Hmgb1	2772.06	0.0380662	0.0449383	0.847077	0.396952	0.797439	high mobility group box 1	ENSMUSG00000066551.12	15289	ENSMUSG00000066551	Base excision repair; Autophagy - animal; Necroptosis; Neutrophil extracellular trap formation	negative regulation of transcription by RNA polymerase II; eye development; myeloid dendritic cell activation; endothelial cell proliferation; positive regulation of mesenchymal cell proliferation; activation of innate immune response; adaptive immune response; plasmacytoid dendritic cell activation; macrophage activation involved in immune response; immune system process; inflammatory response to antigenic stimulus; regulation of tolerance induction; regulation of T cell mediated immune response to tumor cell; DNA repair; base-excision repair; double-strand break repair; DNA recombination; chromatin organization; chromatin remodeling; autophagy; chemotaxis; defense response; inflammatory response; immune response; DNA damage response; signal transduction; positive regulation of cytosolic calcium ion concentration; positive regulation of autophagy; negative regulation of RNA polymerase II transcription preinitiation complex assembly; lung development; positive regulation of cell migration; heterochromatin formation; DNA geometric change; positive regulation of mismatch repair; response to lipopolysaccharide; negative regulation of type II interferon production; positive regulation of chemokine production; positive regulation of interferon-alpha production; positive regulation of interferon-beta production; positive regulation of interleukin-1 beta production; positive regulation of interleukin-1 production; positive regulation of interleukin-10 production; positive regulation of interleukin-12 production; positive regulation of interleukin-6 production; positive regulation of interleukin-8 production; positive regulation of tumor necrosis factor production; V(D)J recombination; positive regulation of toll-like receptor 2 signaling pathway; positive regulation of toll-like receptor 4 signaling pathway; positive regulation of toll-like receptor 9 signaling pathway; T-helper 1 cell activation; endothelial cell chemotaxis; positive regulation of activated T cell proliferation; positive regulation of apoptotic process; apoptotic cell clearance; negative regulation of CD4-positive, alpha-beta T cell differentiation; positive regulation of MAPK cascade; positive regulation of blood vessel endothelial cell migration; negative regulation of blood vessel endothelial cell migration; T-helper 1 cell differentiation; innate immune response; positive regulation of innate immune response; positive regulation of cell differentiation; positive regulation of myeloid cell differentiation; positive regulation of glycogen catabolic process; positive regulation of mitotic cell cycle; positive regulation of transcription by RNA polymerase II; positive regulation of JNK cascade; positive regulation of viral entry into host cell; cell development; induction of positive chemotaxis; regulation of DNA metabolic process; response to glucocorticoid; positive regulation of ERK1 and ERK2 cascade; cellular response to lipopolysaccharide; cellular response to cytokine stimulus; positive regulation of monocyte chemotactic protein-1 production; positive regulation of monocyte chemotaxis; positive regulation of wound healing; neutrophil clearance; cellular response to interleukin-7; positive regulation of non-canonical NF-kappaB signal transduction; positive regulation of sprouting angiogenesis; positive regulation of myeloid progenitor cell differentiation; positive regulation of vascular endothelial cell proliferation; positive regulation of chemokine (C-X-C motif) ligand 2 production; negative regulation of apoptotic cell clearance; regulation of nucleotide-excision repair; positive regulation of dendritic cell differentiation	condensed chromosome; extracellular region; extracellular space; nucleus; chromosome; cytoplasm; endosome; early endosome; endoplasmic reticulum; endoplasmic reticulum-Golgi intermediate compartment; cytosol; plasma membrane; cell surface; membrane; transcription repressor complex; alphav-beta3 integrin-HMGB1 complex; neuron projection; membrane raft	four-way junction DNA binding; open form four-way junction DNA binding; crossed form four-way junction DNA binding; bubble DNA binding; transcription cis-regulatory region binding; lipopolysaccharide binding; phosphatidylserine binding; nucleic acid binding; DNA binding; bent DNA binding; damaged DNA binding; double-stranded DNA binding; single-stranded DNA binding; transcription coactivator activity; transcription corepressor activity; RNA binding; double-stranded RNA binding; single-stranded RNA binding; cytokine activity; integrin binding; protein binding; 5S rRNA binding; heparin binding; lipid binding; DNA binding, bending; calcium-dependent protein kinase regulator activity; lyase activity; C-X-C chemokine binding; protein kinase activator activity; peptide binding; protein heterodimerization activity; receptor ligand activity; RAGE receptor binding; glycolipid binding; RNA polymerase II-specific DNA-binding transcription factor binding; DNA polymerase binding; supercoiled DNA binding; DNA-binding transcription factor binding
Pus1	449.497	0.0380176	0.0559862	0.679052	0.497105	0.850167	pseudouridine synthase 1	ENSMUSG00000029507.16	56361	ENSMUSG00000029507		pseudouridine synthesis; mRNA processing; tRNA processing; RNA splicing; RNA modification; tRNA pseudouridine synthesis; positive regulation of transcription by RNA polymerase II; mRNA pseudouridine synthesis	nucleus; nucleoplasm; transcription regulator complex; nucleolus; cytoplasm; mitochondrion	tRNA binding; steroid receptor RNA activator RNA binding; chromatin binding; transcription coactivator activity; RNA binding; protein binding; pseudouridine synthase activity; isomerase activity; tRNA pseudouridine synthase activity; tRNA pseudouridine(38-40) synthase activity
Gm14586	36.2434	0.0379867	0.154363	0.246086	0.805615	0.954536	predicted gene 14586	ENSMUSG00000083621.1	100041925	ENSMUSG00000083621
Pknox2	34.6733	0.0379765	0.292996	0.129615	0.896871	0.978084	Pbx/knotted 1 homeobox 2	ENSMUSG00000035934.15	208076	ENSMUSG00000035934		regulation of DNA-templated transcription; regulation of transcription by RNA polymerase II	nucleus; nucleoplasm; cytoplasm; actin cytoskeleton; microtubule cytoskeleton; intercellular bridge	RNA polymerase II transcription regulatory region sequence-specific DNA binding; DNA-binding transcription factor activity, RNA polymerase II-specific; DNA binding; actin monomer binding; sequence-specific DNA binding; actin filament binding; sequence-specific double-stranded DNA binding
Tmc4	148.517	0.0379587	0.115917	0.327465	0.743316	0.938164	transmembrane channel-like gene family 4	ENSMUSG00000019734.16	353499	ENSMUSG00000019734		monoatomic ion transport; monoatomic ion transmembrane transport; sensory perception of salty taste; chloride transmembrane transport	plasma membrane; membrane	voltage-gated chloride channel activity; mechanosensitive monoatomic ion channel activity
Sh3pxd2a	783.132	0.037953	0.130276	0.291328	0.7708	0.945289	SH3 and PX domains 2A	ENSMUSG00000053617.11	14218	ENSMUSG00000053617		in utero embryonic development; superoxide metabolic process; superoxide anion generation; reactive oxygen species metabolic process; osteoclast fusion	podosome; cytoplasm; cytosol; cell projection; anchoring junction	protease binding; protein binding; phosphatidylinositol-4,5-bisphosphate binding; phosphatidylinositol-5-phosphate binding; superoxide-generating NADPH oxidase activator activity; phosphatidylinositol-3-phosphate binding; phosphatidylinositol binding; anion binding; phosphatidylinositol-3,4-bisphosphate binding; phosphatidylinositol-4-phosphate binding; phosphatidylinositol bisphosphate binding
Thoc1	600.802	0.0379226	0.0509087	0.744914	0.456324	0.829202	THO complex 1	ENSMUSG00000024287.7	225160	ENSMUSG00000024287	Nucleocytoplasmic transport; Spliceosome	mRNA processing; mRNA export from nucleus; apoptotic process; signal transduction; RNA splicing; regulation of apoptotic process; mRNA transport	transcription export complex; THO complex; THO complex part of transcription export complex; chromosome, telomeric region; nucleus; nucleoplasm; cytoplasm; cytosol; nuclear matrix; nuclear speck	DNA binding; RNA binding; protein binding; identical protein binding
Rbm25	1651.24	0.0379184	0.0836818	0.453126	0.650458	0.91126	RNA binding motif protein 25	ENSMUSG00000010608.15	67039	ENSMUSG00000010608	Spliceosome	regulation of alternative mRNA splicing, via spliceosome; mRNA processing; apoptotic process; RNA splicing; regulation of apoptotic process	nucleus; cytoplasm; nuclear speck	nucleic acid binding; RNA binding; mRNA binding
Pidd1	96.9437	0.037857	0.106255	0.356286	0.721627	0.930392	p53 induced death domain protein 1	ENSMUSG00000025507.13	57913	ENSMUSG00000025507	NF-kappa B signaling pathway; p53 signaling pathway; Apoptosis	apoptotic process; DNA damage response; signal transduction; extrinsic apoptotic signaling pathway via death domain receptors; protein autoprocessing; DNA damage response, signal transduction by p53 class mediator; intracellular signal transduction; positive regulation of apoptotic process; negative regulation of apoptotic process; regulation of canonical NF-kappaB signal transduction; apoptotic signaling pathway; extrinsic apoptotic signaling pathway	nucleus; nucleolus; cytoplasm; Golgi apparatus; cytosol; endopeptidase complex	endopeptidase activity; protein binding; hydrolase activity
Gm15879	32.7012	0.0378493	0.204841	0.184774	0.853406	0.965973	predicted gene 15879	ENSMUSG00000084790.1	102640095	ENSMUSG00000084790
Psenen	765.996	0.0378435	0.0720902	0.524947	0.59962	0.891494	presenilin enhancer gamma secretase subunit	ENSMUSG00000036835.7	66340	ENSMUSG00000036835	Notch signaling pathway; Alzheimer disease	membrane protein ectodomain proteolysis; Notch signaling pathway; Notch receptor processing; positive regulation of endopeptidase activity; protein processing; membrane protein intracellular domain proteolysis; amyloid-beta formation; amyloid precursor protein metabolic process; amyloid precursor protein catabolic process	Golgi membrane; endoplasmic reticulum; endoplasmic reticulum membrane; Golgi apparatus; plasma membrane; membrane; Golgi cisterna membrane; presynaptic membrane; gamma-secretase complex	protein binding; enzyme binding; endopeptidase activator activity
Psmd11	3101.31	0.0378408	0.0572889	0.660525	0.508917	0.854138	proteasome (prosome, macropain) 26S subunit, non-ATPase, 11	ENSMUSG00000017428.16	69077	ENSMUSG00000017428	Proteasome; Alzheimer disease; Parkinson disease; Amyotrophic lateral sclerosis; Huntington disease; Spinocerebellar ataxia; Prion disease; Pathways of neurodegeneration - multiple diseases; Epstein-Barr virus infection	ubiquitin-dependent protein catabolic process; proteasome assembly; stem cell differentiation	proteasome complex; proteasome regulatory particle; proteasome regulatory particle, lid subcomplex; proteasome accessory complex	structural molecule activity; protein binding
1810012K08Rik	25.6775	0.0378149	0.17246	0.219268	0.826442	0.958658	RIKEN cDNA 1810012K08 gene	ENSMUSG00000087595.1	69095	ENSMUSG00000087595
Nos3	92.5105	0.0376723	0.118007	0.319238	0.749546	0.940205	nitric oxide synthase 3, endothelial cell	ENSMUSG00000028978.12	18127	ENSMUSG00000028978	Arginine biosynthesis; Arginine and proline metabolism; Metabolic pathways; Calcium signaling pathway; cGMP-PKG signaling pathway; HIF-1 signaling pathway; Sphingolipid signaling pathway; PI3K-Akt signaling pathway; VEGF signaling pathway; Apelin signaling pathway; Platelet activation; Estrogen signaling pathway; Oxytocin signaling pathway; Relaxin signaling pathway; Insulin resistance; AGE-RAGE signaling pathway in diabetic complications; Diabetic cardiomyopathy; Lipid and atherosclerosis; Fluid shear stress and atherosclerosis	angiogenesis; ovulation from ovarian follicle; in utero embryonic development; blood vessel remodeling; regulation of the force of heart contraction; regulation of sodium ion transport; regulation of the force of heart contraction by chemical signal; regulation of systemic arterial blood pressure by endothelin; aortic valve morphogenesis; pulmonary valve morphogenesis; endocardial cushion morphogenesis; L-arginine catabolic process; protein import into nucleus; nitric oxide biosynthetic process; nitric oxide mediated signal transduction; negative regulation of cell population proliferation; response to hormone; gene expression; positive regulation of gene expression; negative regulation of muscle hyperplasia; smooth muscle hyperplasia; removal of superoxide radicals; lung development; regulation of nervous system process; lipopolysaccharide-mediated signaling pathway; response to estradiol; response to lipopolysaccharide; response to fluid shear stress; positive regulation of apoptotic process; negative regulation of potassium ion transport; positive regulation of blood vessel endothelial cell migration; endothelial cell migration; positive regulation of angiogenesis; negative regulation of blood pressure; negative regulation of smooth muscle cell proliferation; homeostasis of number of cells within a tissue; establishment of localization in cell; negative regulation of calcium ion transport; ventricular septum morphogenesis; negative regulation of biomineral tissue development; cellular response to mechanical stimulus; cellular response to transforming growth factor beta stimulus; blood vessel diameter maintenance	nucleus; cytoplasm; Golgi apparatus; cytosol; cytoskeleton; plasma membrane; caveola; membrane; sarcolemma; apical part of cell	actin binding; actin monomer binding; nitric-oxide synthase activity; protein binding; calmodulin binding; beta-catenin binding; FMN binding; oxidoreductase activity; heme binding; tetrahydrobiopterin binding; arginine binding; cadherin binding; metal ion binding; flavin adenine dinucleotide binding; NADP binding; nitric-oxide synthase binding; Hsp90 protein binding; scaffold protein binding
Heatr3	610.153	0.0376558	0.0496979	0.757695	0.448634	0.825132	HEAT repeat containing 3	ENSMUSG00000031657.16	234549	ENSMUSG00000031657		protein import into nucleus; ribosome biogenesis; ribosomal large subunit biogenesis; erythrocyte maturation		unfolded protein binding
Parva	2673.41	0.0376053	0.0582611	0.645461	0.518628	0.856713	parvin, alpha	ENSMUSG00000030770.15	57342	ENSMUSG00000030770	Focal adhesion	angiogenesis; sprouting angiogenesis; outflow tract septum morphogenesis; chemotaxis; cell adhesion; establishment or maintenance of cell polarity; regulation of cell shape; actin filament-based process; cell projection organization; actin cytoskeleton organization; heterotypic cell-cell adhesion; substrate adhesion-dependent cell spreading; cilium assembly; actin-mediated cell contraction; smooth muscle cell chemotaxis; establishment or maintenance of cell polarity regulating cell shape	nucleus; cytoplasm; cytosol; cytoskeleton; plasma membrane; focal adhesion; actin cytoskeleton; membrane; Z disc; lamellipodium; protein-containing complex; anchoring junction	actin binding; protein kinase inhibitor activity; protein binding; protein-containing complex binding
Tbrg4	1186.17	0.0375835	0.0373847	1.00532	0.314743	0.74284	transforming growth factor beta regulated gene 4	ENSMUSG00000000384.15	21379	ENSMUSG00000000384		mitochondrial RNA processing; mRNA metabolic process; regulation of mitochondrial mRNA stability; mitochondrial mRNA processing	mitochondrion; mitochondrial matrix; ribonucleoprotein granule	RNA binding
Trappc12	795.618	0.0375608	0.0553288	0.678865	0.497224	0.850167	trafficking protein particle complex 12	ENSMUSG00000020628.15	217449	ENSMUSG00000020628		endoplasmic reticulum to Golgi vesicle-mediated transport; Golgi organization; vesicle-mediated transport; COPII vesicle coating; metaphase chromosome alignment; regulation of kinetochore assembly; vesicle tethering; positive regulation of protein localization to kinetochore	kinetochore; nucleus; nucleoplasm; cytoplasm; endoplasmic reticulum-Golgi intermediate compartment; Golgi apparatus; TRAPP complex; perinuclear region of cytoplasm; TRAPPIII protein complex
Taf10	1505.44	0.0375445	0.0669906	0.560444	0.575177	0.880311	TATA-box binding protein associated factor 10	ENSMUSG00000043866.11	24075	ENSMUSG00000043866	Basal transcription factors	G1/S transition of mitotic cell cycle; in utero embryonic development; somitogenesis; liver development; embryonic placenta development; regulation of DNA repair; chromatin remodeling; DNA-templated transcription initiation; regulation of DNA-templated transcription; regulation of transcription by RNA polymerase II; transcription initiation at RNA polymerase II promoter; apoptotic process; gene expression; regulation of gene expression; multicellular organism growth; SAGA complex assembly; mRNA transcription by RNA polymerase II; regulation of RNA splicing; positive regulation of DNA-templated transcription; lateral mesodermal cell differentiation; RNA polymerase II preinitiation complex assembly; limb development; positive regulation of transcription initiation by RNA polymerase II; protein-containing complex assembly; hepatocyte differentiation; allantois development	SAGA complex; male germ cell nucleus; nucleus; nucleoplasm; transcription factor TFIID complex; cytoplasm; transcription factor TFTC complex; perinuclear region of cytoplasm; transcription preinitiation complex	DNA binding; histone acetyltransferase activity; protein binding; RNA polymerase II general transcription initiation factor activity; enzyme binding; nuclear estrogen receptor binding; identical protein binding; RNA polymerase binding; promoter-specific chromatin binding
Elavl1	819.868	0.0375409	0.0562984	0.666821	0.504887	0.853555	ELAV like RNA binding protein 1	ENSMUSG00000040028.10	15568	ENSMUSG00000040028	AMPK signaling pathway; IL-17 signaling pathway	lncRNA-mediated post-transcriptional gene silencing; protein import into nucleus; cell population proliferation; response to glucose; positive regulation of autophagy; post-transcriptional gene silencing; positive regulation of superoxide anion generation; regulation of mRNA stability; positive regulation of translation; positive regulation of autophagosome size; mRNA stabilization; protein homooligomerization; negative regulation of miRNA-mediated gene silencing; mRNA destabilization; 3'-UTR-mediated mRNA stabilization; regulation of stem cell population maintenance	P-body; nucleus; nucleoplasm; cytoplasm; endoplasmic reticulum; cytosol; cytoplasmic stress granule; sarcoplasm; cytoplasmic vesicle; postsynapse; glutamatergic synapse; ribonucleoprotein complex	nucleic acid binding; RNA binding; double-stranded RNA binding; mRNA binding; mRNA 3'-UTR binding; protein binding; protein kinase binding; miRNA binding; mRNA 3'-UTR AU-rich region binding; protein homodimerization activity; lncRNA binding
Erlin2	1094.37	0.0375093	0.0473107	0.792828	0.427878	0.815029	ER lipid raft associated 2	ENSMUSG00000031483.8	244373	ENSMUSG00000031483		lipid metabolic process; steroid metabolic process; cholesterol metabolic process; SREBP signaling pathway; ERAD pathway; regulation of cholesterol biosynthetic process; negative regulation of cholesterol biosynthetic process; negative regulation of fatty acid biosynthetic process	endoplasmic reticulum; endoplasmic reticulum membrane; cytosol; plasma membrane; membrane; protein-containing complex; membrane raft	protein binding; cholesterol binding; ubiquitin protein ligase binding
Tbc1d20	1521.72	0.0374844	0.0435902	0.859928	0.389829	0.793136	TBC1 domain family, member 20	ENSMUSG00000027465.13	67231	ENSMUSG00000027465		acrosome assembly; lens development in camera-type eye; endoplasmic reticulum to Golgi vesicle-mediated transport; Golgi organization; spermatogenesis; male gonad development; vesicle organization; vesicle-mediated transport; virion assembly; lipid droplet organization; camera-type eye development; host-mediated activation of viral genome replication; positive regulation by virus of viral protein levels in host cell; lens fiber cell morphogenesis; seminiferous tubule development; COPII-coated vesicle cargo loading; positive regulation of ER to Golgi vesicle-mediated transport	Golgi membrane; endoplasmic reticulum; endoplasmic reticulum membrane; membrane; nuclear membrane	GTPase activator activity; small GTPase binding
Hdgf	5331.5	0.0374809	0.0497356	0.753603	0.451088	0.82639	heparin binding growth factor	ENSMUSG00000004897.16	15191	ENSMUSG00000004897		negative regulation of transcription by RNA polymerase II; chromatin remodeling; signal transduction; protein localization to nucleus; negative regulation of neuron apoptotic process; positive regulation of transcription by RNA polymerase II; positive regulation of cell division; cellular response to interleukin-7	extracellular region; extracellular space; nucleus; nucleoplasm; cytoplasm; transcription repressor complex	nucleotide binding; RNA polymerase II cis-regulatory region sequence-specific DNA binding; transcription corepressor binding; DNA-binding transcription repressor activity, RNA polymerase II-specific; DNA binding; transcription corepressor activity; actin binding; protein binding; growth factor activity; heparin binding; tubulin binding
1810043H04Rik	356.459	0.037412	0.0619404	0.604	0.545843	0.869216		ENSMUSG00000078572.3
Snap47	1882.84	0.03739	0.0544409	0.6868	0.492209	0.847684	synaptosomal-associated protein, 47	ENSMUSG00000009894.15	67826	ENSMUSG00000009894		exocytosis; synaptic vesicle priming; synaptic vesicle fusion to presynaptic active zone membrane; long-term synaptic potentiation; exocytic insertion of neurotransmitter receptor to postsynaptic membrane; vesicle-mediated transport in synapse	cytoplasm; plasma membrane; endomembrane system; postsynaptic density; membrane; dendrite; BLOC-1 complex; SNARE complex; asymmetric synapse; neuronal cell body; synapse; perinuclear region of cytoplasm; presynaptic active zone; hippocampal mossy fiber to CA3 synapse; glutamatergic synapse	SNAP receptor activity; syntaxin binding
Pus7	321.776	0.0373695	0.0699446	0.534273	0.593152	0.88886	pseudouridylate synthase 7	ENSMUSG00000057541.14	78697	ENSMUSG00000057541		pseudouridine synthesis; mRNA processing; tRNA processing; RNA splicing; RNA modification; negative regulation of translation; tRNA pseudouridine synthesis; regulation of hematopoietic stem cell differentiation; mRNA pseudouridine synthesis; regulation of mesoderm development	nucleus	RNA binding; pseudouridine synthase activity; isomerase activity; enzyme binding; tRNA pseudouridine synthase activity; tRNA pseudouridine(13) synthase activity
Cnot6l	972.693	0.0373632	0.058395	0.639836	0.522279	0.858734	CCR4-NOT transcription complex, subunit 6-like	ENSMUSG00000034724.17	231464	ENSMUSG00000034724	RNA degradation	nuclear-transcribed mRNA catabolic process, deadenylation-dependent decay; mRNA processing; regulation of translation; positive regulation of cell population proliferation; positive regulation of cytoplasmic mRNA processing body assembly; regulatory ncRNA-mediated gene silencing; mRNA destabilization	nucleus; cytoplasm; cytosol; CCR4-NOT complex	3'-5'-RNA exonuclease activity; catalytic activity; nuclease activity; exonuclease activity; poly(A)-specific ribonuclease activity; protein binding; hydrolase activity; metal ion binding
Numbl	36.4141	0.037344	0.168588	0.22151	0.824695	0.958546	numb-like	ENSMUSG00000063160.12	18223	ENSMUSG00000063160	Notch signaling pathway	nervous system development; neuroblast proliferation; axonogenesis; cytokine-mediated signaling pathway; protein metabolic process; lateral ventricle development; neuroblast division in subventricular zone; forebrain development; adherens junction organization; positive regulation of neurogenesis; positive regulation of dendrite morphogenesis; regulation of postsynapse assembly	cytoplasm; glutamatergic synapse
Cwc15	1240.49	0.0373306	0.0499686	0.74708	0.455015	0.828593	CWC15 spliceosome-associated protein	ENSMUSG00000004096.8	66070	ENSMUSG00000004096	Spliceosome	mRNA splicing, via spliceosome; mRNA processing; RNA splicing; mRNA cis splicing, via spliceosome	Prp19 complex; nucleus; spliceosomal complex; mitochondrion; nuclear speck; U2-type catalytic step 2 spliceosome; catalytic step 2 spliceosome	RNA binding
Brf2	158.322	0.0373166	0.0651629	0.572667	0.56687	0.878038	BRF2, RNA polymerase III transcription initiation factor 50kDa subunit	ENSMUSG00000031487.5	66653	ENSMUSG00000031487		DNA-templated transcription initiation; regulation of transcription by RNA polymerase III; transcription by RNA polymerase II; cellular response to oxidative stress; transcription preinitiation complex assembly	transcription factor TFIIIB complex; nucleus; transcription preinitiation complex	RNA polymerase III type 3 promoter sequence-specific DNA binding; zinc ion binding; RNA polymerase II general transcription initiation factor activity; TBP-class protein binding; metal ion binding
Dctn4	647.573	0.0372378	0.0506301	0.735487	0.462043	0.832603	dynactin 4	ENSMUSG00000024603.7	67665	ENSMUSG00000024603	Motor proteins; Vasopressin-regulated water reabsorption; Amyotrophic lateral sclerosis; Huntington disease; Pathways of neurodegeneration - multiple diseases; Salmonella infection		kinetochore; spindle pole; stress fiber; cytoplasm; centrosome; cytoskeleton; cytoplasmic dynein complex; dynactin complex; focal adhesion; cell cortex; sarcomere
Tmem234	1547.22	0.0372277	0.044372	0.838991	0.401475	0.800107	transmembrane protein 234	ENSMUSG00000028797.20	76799	ENSMUSG00000028797		biological_process	cellular_component; membrane	molecular_function
Skiv2l	2444.43	0.0371854	0.0356475	1.04314	0.296882	0.731266		ENSMUSG00000040356.16
Taok1	942.994	0.0370899	0.0633335	0.585628	0.558126	0.874674	TAO kinase 1	ENSMUSG00000017291.13	216965	ENSMUSG00000017291	MAPK signaling pathway	microtubule cytoskeleton organization; DNA repair; apoptotic process; DNA damage response; negative regulation of microtubule depolymerization; mitotic G2 DNA damage checkpoint signaling; central nervous system neuron development; positive regulation of stress-activated MAPK cascade; regulation of actin cytoskeleton organization; positive regulation of JNK cascade; regulation of cytoskeleton organization; neuron cellular homeostasis; regulation of microtubule cytoskeleton organization; execution phase of apoptosis	cytoplasm; cytosol; plasma membrane; microtubule cytoskeleton; nuclear body; perinuclear region of cytoplasm	nucleotide binding; protein kinase activity; protein serine/threonine kinase activity; ATP binding; kinase activity; transferase activity; protein kinase binding; protein kinase activator activity; myosin V binding; alpha-tubulin binding; protein serine/threonine kinase activator activity; beta-tubulin binding; protein serine kinase activity
Pin4	260.988	0.0370785	0.0833542	0.44483	0.656442	0.911479	peptidyl-prolyl cis/trans isomerase, NIMA-interacting, 4 (parvulin)	ENSMUSG00000079480.3	69713	ENSMUSG00000079480		rRNA processing	nucleus; nucleoplasm; chromosome; nucleolus; cytoplasm; mitochondrial matrix; spindle; cytoskeleton; preribosome	DNA binding; bent DNA binding; double-stranded DNA binding; peptidyl-prolyl cis-trans isomerase activity; isomerase activity
Pth1r	308.646	0.0370768	0.0950435	0.390103	0.69646	0.921891	parathyroid hormone 1 receptor	ENSMUSG00000032492.14	19228	ENSMUSG00000032492	Neuroactive ligand-receptor interaction; Hormone signaling; Parathyroid hormone synthesis, secretion and action; Endocrine and other factor-regulated calcium reabsorption	skeletal system development; ossification; in utero embryonic development; chondrocyte differentiation; osteoblast development; intracellular calcium ion homeostasis; signal transduction; cell surface receptor signaling pathway; G protein-coupled receptor signaling pathway; G protein-coupled receptor signaling pathway, coupled to cyclic nucleotide second messenger; adenylate cyclase-modulating G protein-coupled receptor signaling pathway; adenylate cyclase-activating G protein-coupled receptor signaling pathway; phospholipase C-activating G protein-coupled receptor signaling pathway; positive regulation of cytosolic calcium ion concentration; positive regulation of cell population proliferation; negative regulation of cell population proliferation; bone mineralization; bone resorption; cell maturation; positive regulation of inositol phosphate biosynthetic process	nucleolus; cytosol; plasma membrane; membrane; basolateral plasma membrane; apical plasma membrane; brush border membrane; receptor complex	transmembrane signaling receptor activity; G protein-coupled receptor activity; parathyroid hormone receptor activity; G protein-coupled peptide receptor activity; peptide hormone binding; protein homodimerization activity
Anapc15	122.961	0.0370661	0.0788993	0.469791	0.638505	0.905616	anaphase promoting complex C subunit 15	ENSMUSG00000030649.18	75430	ENSMUSG00000030649	Cell cycle; Oocyte meiosis; Ubiquitin mediated proteolysis; Progesterone-mediated oocyte maturation; Human T-cell leukemia virus 1 infection	anaphase-promoting complex-dependent catabolic process; cell division; protein K48-linked ubiquitination; protein K11-linked ubiquitination; regulation of mitotic cell cycle spindle assembly checkpoint; protein branched polyubiquitination	anaphase-promoting complex	molecular_function
Dennd6b	314.493	0.0370083	0.0695221	0.532324	0.594501	0.889053	DENN domain containing 6B	ENSMUSG00000015377.9	69440	ENSMUSG00000015377			cytoplasm; endosome; recycling endosome	guanyl-nucleotide exchange factor activity
Trit1	429.503	0.0369865	0.0594743	0.62189	0.534014	0.863203	tRNA isopentenyltransferase 1	ENSMUSG00000028653.16	66966	ENSMUSG00000028653	Metabolic pathways	tRNA modification; tRNA processing; mitochondrial tRNA modification	nucleus; cytoplasm; mitochondrion	nucleotide binding; ATP binding; zinc ion binding; transferase activity; metal ion binding; tRNA dimethylallyltransferase activity
Zbtb34	156.962	0.0369562	0.0876939	0.421423	0.673446	0.916206	zinc finger and BTB domain containing 34	ENSMUSG00000068966.10	241311	ENSMUSG00000068966		negative regulation of transcription by RNA polymerase II; regulation of cytokine production; regulation of immune system process	nucleus; nucleoplasm	RNA polymerase II cis-regulatory region sequence-specific DNA binding; DNA-binding transcription repressor activity, RNA polymerase II-specific; DNA binding; zinc ion binding; metal ion binding
Sdccag3	764.73	0.0369344	0.0554529	0.666049	0.505379	0.853558		ENSMUSG00000026927.17
Rnf122	22.6872	0.0369184	0.190105	0.1942	0.84602	0.963751	ring finger protein 122	ENSMUSG00000039328.10	68867	ENSMUSG00000039328		negative regulation of mitochondrial membrane potential; positive regulation of apoptotic process; proteasome-mediated ubiquitin-dependent protein catabolic process; protein autoubiquitination	cytoplasm; endoplasmic reticulum; Golgi apparatus; membrane	zinc ion binding; metal ion binding; ubiquitin protein ligase activity
Dynlt3	1433.67	0.0368236	0.0749585	0.491253	0.623248	0.899959	dynein light chain Tctex-type 3	ENSMUSG00000031176.8	67117	ENSMUSG00000031176	Motor proteins; Salmonella infection	microtubule-based movement; regulation of mitotic cell cycle; positive regulation of mitotic cell cycle; cell division	chromosome, centromeric region; kinetochore; nucleus; chromosome; cytoplasm; cytoskeleton; cytoplasmic dynein complex; microtubule; dynein complex; mitotic spindle astral microtubule	protein binding; identical protein binding; dynein intermediate chain binding
Wasl	1953.27	0.0367976	0.0600042	0.613251	0.539711	0.866858	WASP like actin nucleation promoting factor	ENSMUSG00000029684.14	73178	ENSMUSG00000029684	Endocytosis; IgSF CAM signaling; Adherens junction; Regulation of actin cytoskeleton; Bacterial invasion of epithelial cells; Salmonella infection; Yersinia infection	vesicle budding from membrane; actin filament organization; response to bacterium; membrane invagination; vesicle organization; actin cytoskeleton organization; actin filament polymerization; vesicle transport along actin filament; protein-containing complex localization; regulation of protein localization; actin nucleation; positive regulation of transcription by RNA polymerase II; positive regulation of chemotaxis; cell division; positive regulation of filopodium assembly; spindle localization; regulation of cell projection assembly; dendritic spine morphogenesis; plasma membrane tubulation; postsynaptic actin cytoskeleton organization; postsynapse organization; regulation of postsynapse organization; negative regulation of membrane tubulation; positive regulation of clathrin-dependent endocytosis; negative regulation of lymphocyte migration	Golgi membrane; nucleus; cytoplasm; cytosol; cytoskeleton; plasma membrane; lamellipodium; actin cap; cell leading edge; cytoplasmic vesicle; postsynapse; glutamatergic synapse	actin binding; protein binding; cytoskeletal protein binding; identical protein binding
Tra2b	712.576	0.0367815	0.0672757	0.546727	0.584566	0.884938	transformer 2 beta	ENSMUSG00000022858.15	20462	ENSMUSG00000022858	Spliceosome; Alcoholic liver disease	regulation of alternative mRNA splicing, via spliceosome; mRNA splicing, via spliceosome; mRNA processing; RNA splicing; cerebral cortex regionalization; regulation of RNA splicing; positive regulation of mRNA splicing, via spliceosome; cellular response to glucose stimulus; embryonic brain development	male germ cell nucleus; nucleus; nuclear inner membrane; nucleoplasm; spliceosomal complex; protein-containing complex; perinuclear region of cytoplasm	nucleic acid binding; RNA binding; mRNA binding; protein binding; protein domain specific binding; pre-mRNA binding; identical protein binding; poly-purine tract binding
Gm6548	254.734	0.0367228	0.063049	0.582448	0.560265	0.876204	eukaryotic translation elongation factor 1 alpha 1 pseudogene	ENSMUSG00000091549.1	625054	ENSMUSG00000091549
Mamdc4	58.4699	0.0367167	0.12423	0.295554	0.767571	0.944404	MAM domain containing 4	ENSMUSG00000026941.16	381352	ENSMUSG00000026941		nervous system development; biological_process; protein transport; Wnt signaling pathway; protein localization to nucleus	endosome; membrane; Wnt signalosome	molecular_function
Gm33280	14.52	0.0367005	0.241523	0.151954	0.879223		predicted gene, 33280	ENSMUSG00000102202.1	102636118	ENSMUSG00000102202
Snapc1	127.6	0.0366774	0.0706297	0.519292	0.603557	0.892716	small nuclear RNA activating complex, polypeptide 1	ENSMUSG00000021113.4	75627	ENSMUSG00000021113		snRNA transcription by RNA polymerase II; snRNA transcription by RNA polymerase III	nucleus; nucleoplasm; nucleolus; snRNA-activating protein complex	DNA binding; sequence-specific DNA binding
Mettl4	68.1936	0.0366458	0.158798	0.23077	0.817493	0.95791	methyltransferase 4, N6-adenosine	ENSMUSG00000055660.8	76781	ENSMUSG00000055660		chromatin organization; methylation; regulation of RNA splicing; negative regulation of gene expression, epigenetic; regulation of mitochondrial DNA replication; snRNA (adenine-N6)-methylation; regulation of mitochondrial transcription	nucleus; mitochondrial matrix; cytosol; RNA N6-methyladenosine methyltransferase complex; oxidoreductase complex	nucleic acid binding; methyltransferase activity; RNA methyltransferase activity; S-adenosylmethionine-dependent methyltransferase activity; site-specific DNA-methyltransferase (adenine-specific) activity; transferase activity; U2 snRNA 2'-O-methyladenosine m6 methyltransferase activity; catalytic activity, acting on a nucleic acid
Pkp2	903.314	0.0365942	0.0690103	0.530272	0.595923	0.89019	plakophilin 2	ENSMUSG00000041957.15	67451	ENSMUSG00000041957	Cornified envelope formation; Cytoskeleton in muscle cells; Arrhythmogenic right ventricular cardiomyopathy	desmosome assembly; desmosome organization; cell adhesion; cell-cell signaling; heart development; negative regulation of cell population proliferation; regulation of cell-substrate adhesion; gap junction assembly; negative regulation of cell migration; adherens junction maintenance; intermediate filament bundle assembly; positive regulation of cell adhesion; maintenance of animal organ identity; ventricular cardiac muscle tissue morphogenesis; lipid homeostasis; protein localization to plasma membrane; cardiac muscle cell action potential; cardiac muscle cell action potential involved in contraction; ventricular cardiac muscle cell action potential; bundle of His cell-Purkinje myocyte adhesion involved in cell communication; regulation of heart rate by cardiac conduction; cell-cell adhesion; regulation of ventricular cardiac muscle cell action potential; maintenance of protein localization at cell tip; regulation of substrate adhesion-dependent cell spreading; regulation of bicellular tight junction assembly	nucleus; nucleoplasm; cytoplasm; intermediate filament; plasma membrane; cell-cell junction; adherens junction; intercalated disc; cell junction; desmosome; cell tip; anchoring junction	DNA binding; protein kinase C binding; protein binding; intermediate filament binding; alpha-catenin binding; cadherin binding; molecular adaptor activity
Mrpl52	903.701	0.0365928	0.0687737	0.532076	0.594673	0.889053	mitochondrial ribosomal protein L52	ENSMUSG00000010406.11	68836	ENSMUSG00000010406	Ribosome	translation; mitochondrial translation	nucleoplasm; mitochondrion; mitochondrial inner membrane; mitochondrial large ribosomal subunit; ribosome; ribonucleoprotein complex	structural constituent of ribosome
Ndufaf5	114.687	0.0365379	0.0922937	0.395887	0.692188	0.920239	NADH:ubiquinone oxidoreductase complex assembly factor 5	ENSMUSG00000027384.6	69487	ENSMUSG00000027384	Thermogenesis	methylation; mitochondrial respiratory chain complex I assembly	mitochondrion; mitochondrial inner membrane; membrane; matrix side of mitochondrial inner membrane	molecular_function; monooxygenase activity; methyltransferase activity; S-adenosylmethionine-dependent methyltransferase activity; oxidoreductase activity; transferase activity
B4galt7	289.038	0.0365303	0.0678982	0.538016	0.590566	0.887177	beta-1,4-galactosyltransferase 7	ENSMUSG00000021504.14	218271	ENSMUSG00000021504	Glycosaminoglycan biosynthesis - chondroitin sulfate / dermatan sulfate; Glycosaminoglycan biosynthesis - heparan sulfate / heparin; Metabolic pathways	carbohydrate metabolic process; glycosaminoglycan biosynthetic process; proteoglycan metabolic process; protein glycosylation; protein N-linked glycosylation; proteoglycan biosynthetic process; negative regulation of fibroblast proliferation; glycosylation; supramolecular fiber organization	Golgi apparatus; membrane; Golgi cisterna membrane	beta-N-acetylglucosaminylglycopeptide beta-1,4-galactosyltransferase activity; galactosyltransferase activity; transferase activity; glycosyltransferase activity; manganese ion binding; xylosylprotein 4-beta-galactosyltransferase activity; metal ion binding
Ybx1	6580.62	0.0364291	0.0339413	1.0733	0.283138	0.715706	Y box protein 1	ENSMUSG00000028639.14	22608	ENSMUSG00000028639		negative regulation of transcription by RNA polymerase II; in utero embryonic development; regulation of DNA-templated transcription; mRNA processing; RNA splicing; epidermis development; regulation of gene expression; negative regulation of macromolecule biosynthetic process; negative regulation of translation; positive regulation of transcription by RNA polymerase II; mRNA stabilization; embryonic morphogenesis; RNA transport; tRNA transport; negative regulation of striated muscle cell differentiation; negative regulation of RNA metabolic process; positive regulation of cell division; CRD-mediated mRNA stabilization; cellular response to interleukin-7; negative regulation of nuclear-transcribed mRNA catabolic process, deadenylation-dependent decay; protein localization to cytoplasmic stress granule; miRNA transport; positive regulation of cytoplasmic translation; negative regulation of cellular senescence	P-body; extracellular region; nucleus; U12-type spliceosomal complex; cytoplasm; endoplasmic reticulum; cytosol; plasma membrane; cytoplasmic stress granule; dendrite; protein-containing complex; neuronal cell body; synapse; perinuclear region of cytoplasm; extracellular exosome; CRD-mediated mRNA stability complex; histone pre-mRNA 3'end processing complex; ribonucleoprotein complex	p53 binding; nucleic acid binding; DNA binding; chromatin binding; single-stranded DNA binding; RNA binding; mRNA binding; protein binding; miRNA binding; sequence-specific DNA binding; GTPase binding; C5-methylcytidine-containing RNA reader activity; sequence-specific double-stranded DNA binding
Gatad1	1360.48	0.0364021	0.0375096	0.970475	0.33181	0.753223	GATA zinc finger domain containing 1	ENSMUSG00000007415.15	67210	ENSMUSG00000007415		chromatin organization; chromatin remodeling; regulation of DNA-templated transcription; regulation of gene expression	nucleus; nucleoplasm	zinc ion binding; sequence-specific DNA binding; metal ion binding
Slc39a11	819.586	0.0363847	0.0793565	0.458496	0.646596	0.909193	solute carrier family 39 (metal ion transporter), member 11	ENSMUSG00000041654.15	69806	ENSMUSG00000041654	Alzheimer disease; Parkinson disease	monoatomic ion transport; zinc ion transport; metal ion transport; copper ion transmembrane transport; transmembrane transport; zinc ion transmembrane transport; zinc ion import across plasma membrane	nucleus; cytoplasm; Golgi apparatus; plasma membrane; membrane	copper ion transmembrane transporter activity; zinc ion transmembrane transporter activity; metal ion transmembrane transporter activity
Stau1	2370.75	0.0363594	0.0300718	1.20908	0.226631	0.666956	staufen double-stranded RNA binding protein 1	ENSMUSG00000039536.16	20853	ENSMUSG00000039536		germ cell development; intracellular mRNA localization; protein localization to synapse; positive regulation of viral genome replication; positive regulation by virus of viral protein levels in host cell; modulation of chemical synaptic transmission; dendritic transport; dendritic transport of messenger ribonucleoprotein complex; anterograde dendritic transport of messenger ribonucleoprotein complex; modification of postsynaptic structure; positive regulation of long-term synaptic potentiation	cytoplasm; endoplasmic reticulum; rough endoplasmic reticulum; cytosol; plasma membrane; cytoplasmic stress granule; dendrite; dendrite cytoplasm; protein-containing complex; cytoplasmic ribonucleoprotein granule; neuron projection; neuronal cell body; cell body; glutamatergic synapse; ribonucleoprotein complex	RNA binding; double-stranded RNA binding; mRNA binding; protein binding; protein phosphatase 1 binding
Uhrf1bp1l	1283.41	0.0363543	0.0787419	0.46169	0.644303	0.90838		ENSMUSG00000019951.9
Xrcc4	157.471	0.0363503	0.0833686	0.436019	0.662823	0.914162	X-ray repair complementing defective repair in Chinese hamster cells 4	ENSMUSG00000021615.13	108138	ENSMUSG00000021615	Non-homologous end-joining	in utero embryonic development; pro-B cell differentiation; DNA repair; base-excision repair; double-strand break repair; double-strand break repair via nonhomologous end joining; DNA recombination; DNA damage response; central nervous system development; response to X-ray; response to ionizing radiation; response to gamma radiation; V(D)J recombination; immunoglobulin V(D)J recombination; negative regulation of neuron apoptotic process; isotype switching; positive regulation of fibroblast proliferation; positive regulation of neurogenesis; telomeric DNA-containing double minutes formation; DN2 thymocyte differentiation; negative regulation of protection from non-homologous end joining at telomere; positive regulation of phosphatidylserine exposure on apoptotic cell surface; protein localization to site of double-strand break	chromosome, telomeric region; nucleus; nucleoplasm; chromosome; cytoplasm; cytosol; DNA-dependent protein kinase-DNA ligase 4 complex; DNA ligase IV complex; site of double-strand break; nonhomologous end joining complex; ERCC4-ERCC1 complex	DNA binding; enzyme binding; identical protein binding; FHA domain binding; 3' overhang single-stranded DNA endodeoxyribonuclease activity
Supt3	179.797	0.0363346	0.0909971	0.399294	0.689676	0.919954	SPT3, SAGA and STAGA complex component	ENSMUSG00000038954.14	109115	ENSMUSG00000038954	Transcriptional misregulation in cancer	regulation of transcription by RNA polymerase II; transcription by RNA polymerase II; positive regulation of DNA-templated transcription	SAGA complex; nucleus; nucleoplasm; transcription factor TFTC complex	transcription coactivator activity; protein heterodimerization activity
Plcb1	307.606	0.0363327	0.109024	0.333255	0.738942	0.936776	phospholipase C, beta 1	ENSMUSG00000051177.16	18795	ENSMUSG00000051177	Inositol phosphate metabolism; Metabolic pathways; Rap1 signaling pathway; Calcium signaling pathway; cGMP-PKG signaling pathway; Chemokine signaling pathway; Phosphatidylinositol signaling system; Sphingolipid signaling pathway; Phospholipase D signaling pathway; Hormone signaling; Neuroactive ligand signaling; Adrenergic signaling in cardiomyocytes; Vascular smooth muscle contraction; Wnt signaling pathway; Apelin signaling pathway; Gap junction; Platelet activation; Neutrophil extracellular trap formation; NOD-like receptor signaling pathway; Circadian entrainment; Long-term potentiation; Retrograde endocannabinoid signaling; Glutamatergic synapse; Cholinergic synapse; Serotonergic synapse; Dopaminergic synapse; Long-term depression; Taste transduction; Inflammatory mediator regulation of TRP channels; Insulin secretion; GnRH signaling pathway; Estrogen signaling pathway; Melanogenesis; Thyroid hormone synthesis; Thyroid hormone signaling pathway; Oxytocin signaling pathway; Glucagon signaling pathway; Renin secretion; Aldosterone synthesis and secretion; Relaxin signaling pathway; Cortisol synthesis and secretion; Parathyroid hormone synthesis, secretion and action; GnRH secretion; AGE-RAGE signaling pathway in diabetic complications; Cushing syndrome; Growth hormone synthesis, secretion and action; Endocrine and other factor-regulated calcium reabsorption; Salivary secretion; Gastric acid secretion; Pancreatic secretion; Carbohydrate digestion and absorption; Alzheimer disease; Huntington disease; Spinocerebellar ataxia; Pathways of neurodegeneration - multiple diseases; Chagas disease; African trypanosomiasis; Amoebiasis; Human cytomegalovirus infection; Pathways in cancer; Diabetic cardiomyopathy; Lipid and atherosclerosis	G2/M transition of mitotic cell cycle; oocyte maturation; mRNA processing; lipid metabolic process; cell adhesion; signal transduction; G protein-coupled receptor signaling pathway; phospholipase C-activating G protein-coupled receptor signaling pathway; phospholipase C-activating G protein-coupled acetylcholine receptor signaling pathway; G protein-coupled acetylcholine receptor signaling pathway; glutamate receptor signaling pathway; brain development; learning; memory; regulation of G protein-coupled receptor signaling pathway; insulin receptor signaling pathway; positive regulation of glycoprotein biosynthetic process; lipid catabolic process; cerebral cortex development; erythrocyte differentiation; macrophage differentiation; phosphatidylinositol catabolic process; positive regulation of insulin secretion; positive regulation of interleukin-12 production; inositol trisphosphate metabolic process; response to monosaccharide; intracellular signal transduction; interleukin-12-mediated signaling pathway; interleukin-15-mediated signaling pathway; positive regulation of embryonic development; response to peptide hormone; fat cell differentiation; positive regulation of myoblast differentiation; negative regulation of DNA-templated transcription; positive regulation of DNA-templated transcription; positive regulation of JNK cascade; phosphatidylinositol metabolic process; insulin-like growth factor receptor signaling pathway; phosphatidylinositol-mediated signaling; positive regulation of developmental growth; release of sequestered calcium ion into cytosol; activation of meiosis involved in egg activation; interleukin-1-mediated signaling pathway; cellular response to peptide hormone stimulus; phospholipase C-activating adrenergic receptor signaling pathway; regulation of fertilization; postsynaptic modulation of chemical synaptic transmission; regulation of retrograde trans-synaptic signaling by endocanabinoid; positive regulation of G1/S transition of mitotic cell cycle; cellular response to fluoride; regulation of establishment of endothelial barrier; cellular response to vasopressin; cellular response to ionomycin; cellular response to glyceraldehyde; ligand-gated ion channel signaling pathway; positive regulation of acrosome reaction; negative regulation of monocyte extravasation	chromatin; nucleus; cytoplasm; plasma membrane; membrane; nuclear speck; nuclear membrane; protein-containing complex; myelin sheath; glutamatergic synapse; GABA-ergic synapse; postsynaptic cytosol	phosphatidylinositol-4,5-bisphosphate phospholipase C activity; GTPase activator activity; calcium ion binding; protein binding; calmodulin binding; lamin binding; phosphatidylinositol-4,5-bisphosphate binding; phosphoric diester hydrolase activity; hydrolase activity; enzyme binding; identical protein binding; phosphatidylinositol phospholipase C activity
Coq6	404.806	0.0363256	0.0465261	0.780758	0.434945	0.818784	coenzyme Q6 monooxygenase	ENSMUSG00000021235.13	217707	ENSMUSG00000021235	Ubiquinone and other terpenoid-quinone biosynthesis; Metabolic pathways; Biosynthesis of cofactors	ubiquinone biosynthetic process	mitochondrion; mitochondrial inner membrane; Golgi apparatus; membrane; extrinsic component of mitochondrial inner membrane; cell projection; ubiquinone biosynthesis complex	monooxygenase activity; oxidoreductase activity; oxidoreductase activity, acting on paired donors, with incorporation or reduction of molecular oxygen; oxidoreductase activity, acting on paired donors, with incorporation or reduction of molecular oxygen, NAD(P)H as one donor, and incorporation of one atom of oxygen; oxidoreductase activity, acting on paired donors, with incorporation or reduction of molecular oxygen, reduced flavin or flavoprotein as one donor, and incorporation of one atom of oxygen; flavin adenine dinucleotide binding; FAD binding; 4-hydroxy-3-all-trans-polyprenylbenzoate oxygenase activity; 2-methoxy-6-polyprenolphenol 4-hydroxylase activity
Vdac1	6044.97	0.0363122	0.0549597	0.660706	0.508801	0.854138	voltage-dependent anion channel 1	ENSMUSG00000020402.11	22333	ENSMUSG00000020402	Calcium signaling pathway; cGMP-PKG signaling pathway; Necroptosis; Cellular senescence; Neutrophil extracellular trap formation; NOD-like receptor signaling pathway; Cholesterol metabolism; Alzheimer disease; Parkinson disease; Amyotrophic lateral sclerosis; Huntington disease; Spinocerebellar ataxia; Prion disease; Pathways of neurodegeneration - multiple diseases; Influenza A; Human T-cell leukemia virus 1 infection; Chemical carcinogenesis - reactive oxygen species; Diabetic cardiomyopathy	behavioral fear response; pyruvate decarboxylation to acetyl-CoA; monoatomic ion transport; monoatomic anion transport; mitochondrial calcium ion transmembrane transport; lipid transport; apoptotic process; chemical synaptic transmission; neuron-neuron synaptic transmission; learning; epithelial cell differentiation; calcium import into the mitochondrion; positive regulation of apoptotic process; negative regulation of apoptotic process; transmembrane transport; monoatomic anion transmembrane transport; negative regulation of calcium import into the mitochondrion; regulation of mitophagy; positive regulation of type 2 mitophagy; mitochondrial transmembrane transport; negative regulation of reactive oxygen species metabolic process	mitochondrion; mitochondrial outer membrane; mitochondrial inner membrane; mitochondrial permeability transition pore complex; plasma membrane; synaptic vesicle; membrane; mitochondrial membrane; protein-containing complex; mitochondrial nucleoid; myelin sheath; membrane raft; synapse; pore complex; presynaptic active zone membrane; postsynaptic density membrane	nucleotide binding; voltage-gated monoatomic ion channel activity; monoatomic anion channel activity; protein binding; ATP binding; oxysterol binding; lipid binding; voltage-gated monoatomic anion channel activity; porin activity; cholesterol binding; protein kinase binding; voltage-gated channel activity; phosphatidylcholine binding; identical protein binding; transmembrane transporter binding; protein-containing complex binding; ceramide binding
Sphk2	1665.3	0.0362874	0.0691163	0.52502	0.599569	0.891494	sphingosine kinase 2	ENSMUSG00000057342.15	56632	ENSMUSG00000057342	Sphingolipid metabolism; Metabolic pathways; Calcium signaling pathway; Sphingolipid signaling pathway; Phospholipase D signaling pathway; Efferocytosis; VEGF signaling pathway; Apelin signaling pathway; Fc gamma R-mediated phagocytosis; Tuberculosis	blood vessel development; regulation of cytokine production; positive regulation of cytokine production involved in immune response; sphingosine-1-phosphate receptor signaling pathway; lipid metabolic process; sphinganine-1-phosphate biosynthetic process; sphingosine metabolic process; brain development; female pregnancy; positive regulation of cell population proliferation; negative regulation of cell growth; positive regulation of interleukin-13 production; positive regulation of interleukin-6 production; positive regulation of tumor necrosis factor production; positive regulation of mast cell activation involved in immune response; intracellular signal transduction; regulation of apoptotic process; positive regulation of apoptotic process; regulation of canonical NF-kappaB signal transduction; positive regulation of mast cell degranulation; transcription initiation-coupled chromatin remodeling; sphingosine biosynthetic process; regulation of transport; regulation of reactive oxygen species biosynthetic process; cellular response to phorbol 13-acetate 12-myristate; regulation of cytochrome-c oxidase activity; regulation of ceramide biosynthetic process; positive regulation of ceramide biosynthetic process; regulation of ATP biosynthetic process	nucleosome; nucleus; nucleoplasm; cytoplasm; mitochondrion; mitochondrial inner membrane; lysosome; lysosomal membrane; endoplasmic reticulum; cytosol; plasma membrane; membrane; intracellular membrane-bounded organelle	nucleotide binding; protein binding; ATP binding; sphingosine kinase activity; kinase activity; transferase activity; sphingosine-1-phosphate receptor activity; histone binding
Nectin3	1248.6	0.0362764	0.0518641	0.699451	0.48427	0.845093	nectin cell adhesion molecule 3	ENSMUSG00000022656.15	58998	ENSMUSG00000022656	Cell adhesion molecules; IgSF CAM signaling; Adherens junction	lens morphogenesis in camera-type eye; cell adhesion; homophilic cell adhesion via plasma membrane adhesion molecules; heterophilic cell-cell adhesion via plasma membrane cell adhesion molecules; fertilization; symbiont entry into host cell; retina morphogenesis in camera-type eye; establishment of protein localization to plasma membrane; cochlea morphogenesis; cell-cell adhesion; regulation of postsynapse assembly; protein localization to cell junction	plasma membrane; cell-cell junction; adherens junction; membrane; axon; dendrite; apical junction complex; cell-cell contact zone; synapse; postsynaptic membrane; anchoring junction; hippocampal mossy fiber to CA3 synapse; postsynaptic density membrane	protein binding; identical protein binding; protein homodimerization activity; cell adhesion molecule binding; cell adhesion mediator activity
Mmgt1	668.915	0.0362693	0.0749781	0.483732	0.628576	0.901586	membrane magnesium transporter 1	ENSMUSG00000061273.3	236792	ENSMUSG00000061273		monoatomic cation transport; cobalt ion transport; copper ion transport; iron ion transport; magnesium ion transport; iron ion transmembrane transport; protein insertion into ER membrane by stop-transfer membrane-anchor sequence; tail-anchored membrane protein insertion into ER membrane; magnesium ion transmembrane transport	Golgi membrane; cytoplasm; endosome; early endosome; endoplasmic reticulum; endoplasmic reticulum membrane; Golgi apparatus; plasma membrane; membrane; early endosome membrane; EMC complex	cobalt ion transmembrane transporter activity; ferrous iron transmembrane transporter activity; magnesium ion transmembrane transporter activity; inorganic cation transmembrane transporter activity; membrane insertase activity
Pkd2	509.519	0.0362326	0.0697501	0.519464	0.603437	0.892643	polycystin 2, transient receptor potential cation channel	ENSMUSG00000034462.9	18764	ENSMUSG00000034462		branching involved in ureteric bud morphogenesis; kidney development; liver development; embryonic placenta development; heart looping; detection of nodal flow; monoatomic ion transport; potassium ion transport; sodium ion transport; calcium ion transport; intracellular calcium ion homeostasis; cell surface receptor signaling pathway; positive regulation of cytosolic calcium ion concentration; cell surface receptor signaling pathway via JAK-STAT; determination of left/right symmetry; heart development; positive regulation of gene expression; Wnt signaling pathway; calcium-mediated signaling; spinal cord development; neural tube development; monoatomic ion transmembrane transport; metanephric part of ureteric bud development; sodium ion transmembrane transport; aorta development; regulation of cell population proliferation; chordate embryonic development; cilium organization; positive regulation of nitric oxide biosynthetic process; positive regulation of transcription by RNA polymerase II; embryonic organ development; detection of mechanical stimulus; release of sequestered calcium ion into cytosol; protein tetramerization; protein homotetramerization; protein heterotetramerization; detection of stimulus; establishment of localization in cell; regulation of cell cycle; placenta blood vessel development; renal tubule morphogenesis; renal artery morphogenesis; calcium ion transmembrane transport; cellular response to calcium ion; cellular response to cAMP; cellular response to hydrostatic pressure; cellular response to osmotic stress; cellular response to fluid shear stress; potassium ion transmembrane transport; determination of liver left/right asymmetry; metanephric mesenchyme development; mesonephric tubule development; mesonephric duct development; metanephric smooth muscle tissue development; metanephric cortex development; metanephric ascending thin limb development; metanephric cortical collecting duct development; metanephric distal tubule development; metanephric S-shaped body morphogenesis; regulation of calcium ion import; inorganic cation transmembrane transport; positive regulation of phospholipase C-activating G protein-coupled receptor signaling pathway; negative regulation of G1/S transition of mitotic cell cycle	polycystin complex; extracellular region; cytoplasm; endoplasmic reticulum; endoplasmic reticulum membrane; Golgi apparatus; cytosol; plasma membrane; cell-cell junction; cilium; basal plasma membrane; membrane; basolateral plasma membrane; lamellipodium; cytoplasmic vesicle membrane; cytoplasmic vesicle; motile cilium; vesicle; monoatomic ion channel complex; cation channel complex; ciliary basal body; cell projection; basal cortex; ciliary membrane; extracellular exosome; mitotic spindle; non-motile cilium; lumenal side of endoplasmic reticulum membrane; cytoplasmic side of endoplasmic reticulum membrane; migrasome	signaling receptor binding; voltage-gated monoatomic ion channel activity; voltage-gated calcium channel activity; voltage-gated sodium channel activity; voltage-gated potassium channel activity; monoatomic cation channel activity; calcium channel activity; potassium channel activity; sodium channel activity; calcium ion binding; protein binding; cytoskeletal protein binding; channel activity; outward rectifier potassium channel activity; voltage-gated monoatomic cation channel activity; identical protein binding; protein homodimerization activity; actinin binding; HLH domain binding; transmembrane transporter binding; metal ion binding; calcium-induced calcium release activity; ATPase binding; phosphoprotein binding; muscle alpha-actinin binding; alpha-actinin binding; transcription regulator inhibitor activity
Mon1a	547.05	0.0362165	0.0544207	0.665491	0.505737	0.853748	MON1 homolog A, secretory traffciking associated	ENSMUSG00000032583.7	72825	ENSMUSG00000032583	Mitophagy - animal	protein targeting to vacuole; intracellular iron ion homeostasis; protein secretion; protein transport; vesicle-mediated transport; establishment of localization in cell	Mon1-Ccz1 complex	guanyl-nucleotide exchange factor activity
Sde2	305.934	0.0362055	0.0628142	0.57639	0.564352	0.877625	SDE2 telomere maintenance homolog (S. pombe)	ENSMUSG00000038806.7	208768	ENSMUSG00000038806		endonucleolytic cleavage of tricistronic rRNA transcript (SSU-rRNA, 5.8S rRNA, LSU-rRNA); DNA replication; mRNA processing; RNA splicing; protein processing; protein ubiquitination; mitotic G1 DNA damage checkpoint signaling; cellular response to UV; ribosome biogenesis; mRNA cis splicing, via spliceosome; cell division	nucleus; nucleoplasm; cytoplasm; Golgi apparatus; cytosol; plasma membrane; nuclear speck	DNA binding; damaged DNA binding; RNA binding; snoRNA binding
Basp1	39.0876	0.0361515	0.239456	0.150973	0.879997	0.974087	brain abundant, membrane attached signal protein 1	ENSMUSG00000045763.7	70350	ENSMUSG00000045763		negative regulation of DNA-templated transcription; protein homooligomerization; podocyte differentiation; supramolecular fiber organization	chromatin; nucleus; cytoplasm; plasma membrane; COP9 signalosome; membrane; nuclear matrix; PML body; nuclear speck; cell junction; growth cone; cell projection	transcription cis-regulatory region binding; transcription corepressor activity; protein binding; calmodulin binding; protein domain specific binding
Secisbp2	574.207	0.0361403	0.0608811	0.593621	0.552766	0.871911	SECIS binding protein 2	ENSMUSG00000035139.14	75420	ENSMUSG00000035139		selenocysteine incorporation; RNA catabolic process; translation; striatum development; forebrain neuron development; mRNA stabilization; positive regulation of selenocysteine incorporation; negative regulation of nuclear-transcribed mRNA catabolic process, nonsense-mediated decay	nucleus; nucleoplasm; cytoplasm; mitochondrion; ribonucleoprotein complex	DNA binding; RNA binding; mRNA 3'-UTR binding; protein binding; selenocysteine insertion sequence binding; ribonucleoprotein complex binding
Rnf187	3153.9	0.0361274	0.0404739	0.89261	0.372066	0.781271	ring finger protein 187	ENSMUSG00000020496.8	108660	ENSMUSG00000020496		positive regulation of cell population proliferation; protein ubiquitination; proteasome-mediated ubiquitin-dependent protein catabolic process; positive regulation of DNA-templated transcription; protein autoubiquitination; protein K48-linked ubiquitination	nucleus; nucleoplasm; cytoplasm; cytosol	ubiquitin-protein transferase activity; zinc ion binding; transferase activity; metal ion binding; ubiquitin protein ligase activity
Akt1s1	1546.11	0.0360485	0.0448286	0.80414	0.421316	0.811912	AKT1 substrate 1	ENSMUSG00000011096.17	67605	ENSMUSG00000011096	Autophagy - animal; mTOR signaling pathway; AMPK signaling pathway; Longevity regulating pathway; Longevity regulating pathway - multiple species; Thermogenesis	cytoplasmic translation; Notch signaling pathway; cellular response to nutrient levels; negative regulation of TOR signaling; TORC1 signaling; regulation of apoptotic process; regulation of neuron apoptotic process; negative regulation of cell size; negative regulation of translational initiation; positive regulation of translational initiation; neurotrophin TRK receptor signaling pathway; negative regulation of TORC1 signaling	cytoplasm; cytosol; TORC1 complex; protein-containing complex	protein kinase inhibitor activity; protein serine/threonine kinase inhibitor activity
Arpc5l	978.171	0.0360051	0.0471737	0.763245	0.445317	0.822546	actin related protein 2/3 complex, subunit 5-like	ENSMUSG00000026755.14	74192	ENSMUSG00000026755	Endocytosis; IgSF CAM signaling; Tight junction; Fc gamma R-mediated phagocytosis; Regulation of actin cytoskeleton; Bacterial invasion of epithelial cells; Salmonella infection; Yersinia infection	cell migration; regulation of actin filament polymerization; Arp2/3 complex-mediated actin nucleation	cytoplasm; cytoskeleton; Arp2/3 protein complex; actin cytoskeleton; cortical cytoskeleton; synapse; glutamatergic synapse	actin binding; protein-macromolecule adaptor activity
Ctdsp1	5640.39	0.0359886	0.0374406	0.961218	0.336443	0.755276	CTD small phosphatase 1	ENSMUSG00000026176.13	227292	ENSMUSG00000026176		regulation of transcription by RNA polymerase II; negative regulation of neuron differentiation; negative regulation of neurogenesis; negative regulation of G1/S transition of mitotic cell cycle	nucleus; nucleoplasm	phosphoprotein phosphatase activity; protein serine/threonine phosphatase activity; protein binding; RNA polymerase II CTD heptapeptide repeat phosphatase activity; hydrolase activity; phosphatase activity; metal ion binding
Rad17	390.231	0.0359769	0.0497764	0.722771	0.46982	0.838037	RAD17 checkpoint clamp loader component	ENSMUSG00000021635.13	19356	ENSMUSG00000021635		DNA damage checkpoint signaling; DNA repair; chromatin organization; DNA damage response; negative regulation of DNA replication; mitotic intra-S DNA damage checkpoint signaling; mitotic DNA replication checkpoint signaling; protein localization to site of double-strand break	chromosome, telomeric region; nucleus; nucleoplasm; chromosome; nucleolus; Rad17 RFC-like complex; site of double-strand break	nucleotide binding; chromatin binding; DNA clamp loader activity; ATP binding; chromatin-protein adaptor activity
Zdhhc7	618.441	0.0358635	0.0449652	0.797583	0.425113	0.814321	zinc finger, DHHC domain containing 7	ENSMUSG00000031823.13	102193	ENSMUSG00000031823		protein targeting to membrane; regulation of G protein-coupled receptor signaling pathway; negative regulation of catabolic process; positive regulation of epithelial to mesenchymal transition; positive regulation of D-glucose transmembrane transport; peptidyl-L-cysteine S-palmitoylation; protein palmitoylation; androgen receptor signaling pathway; polarized epithelial cell differentiation; steroid hormone receptor signaling pathway; glucose import in response to insulin stimulus; progesterone receptor signaling pathway; protein localization to plasma membrane; regulation of protein localization to cell-cell junction; regulation of Fas signaling pathway; regulation of protein localization to plasma membrane	Golgi membrane; nucleoplasm; endoplasmic reticulum; Golgi apparatus; membrane	palmitoyltransferase activity; transferase activity; acyltransferase activity; protein-cysteine S-myristoyltransferase activity; protein-cysteine S-palmitoyltransferase activity; protein-cysteine S-stearoyltransferase activity
Coq10a	844.655	0.0358629	0.0793089	0.452192	0.651131	0.91126	coenzyme Q10A	ENSMUSG00000039914.5	210582	ENSMUSG00000039914		cellular respiration	mitochondrion; mitochondrial inner membrane; mitochondrial membrane	ubiquinone binding
Ccdc85b	415.108	0.0358299	0.0943849	0.379615	0.704231	0.923427	coiled-coil domain containing 85B	ENSMUSG00000095098.1	240514	ENSMUSG00000095098		cell differentiation; negative regulation of cell growth; negative regulation of fat cell differentiation; negative regulation of DNA-templated transcription	nucleus; cytoplasm; centrosome; cytoskeleton; adherens junction; anchoring junction	protein binding; delta-catenin binding
Ttc33	363.661	0.0358226	0.0572629	0.625582	0.531589	0.86308	tetratricopeptide repeat domain 33	ENSMUSG00000022151.16	67515	ENSMUSG00000022151		biological_process	cellular_component	molecular_function
Zc3h13	536.956	0.0358182	0.0708578	0.505494	0.613212	0.896688	zinc finger CCCH type containing 13	ENSMUSG00000022000.10	67302	ENSMUSG00000022000		mRNA processing; RNA splicing; regulation of stem cell population maintenance	nucleus; nucleoplasm; nuclear speck; RNA N6-methyladenosine methyltransferase complex	zinc ion binding; metal ion binding
Fbxw8	1196.81	0.03581	0.0489856	0.731031	0.46476	0.835413	F-box and WD-40 domain protein 8	ENSMUSG00000032867.8	231672	ENSMUSG00000032867	Ubiquitin mediated proteolysis	ubiquitin-dependent protein catabolic process; Golgi organization; cell population proliferation; insulin receptor signaling pathway; protein ubiquitination; positive regulation of proteasomal ubiquitin-dependent protein catabolic process; proteasome-mediated ubiquitin-dependent protein catabolic process; positive regulation of translation; negative regulation of insulin receptor signaling pathway; positive regulation of dendrite morphogenesis; cilium assembly; spongiotrophoblast layer development; labyrinthine layer blood vessel development; negative regulation of ubiquitin-dependent protein catabolic process	cytoplasm; Golgi apparatus; centriole; cytosol; SCF ubiquitin ligase complex; Cul7-RING ubiquitin ligase complex; ciliary basal body; perinuclear region of cytoplasm; 3M complex	protein binding; ubiquitin protein ligase activity; ubiquitin-like ligase-substrate adaptor activity
Cops4	835.067	0.0358081	0.0388779	0.921041	0.357029	0.770391	COP9 signalosome subunit 4	ENSMUSG00000035297.14	26891	ENSMUSG00000035297		protein deneddylation	nucleus; cytoplasm; synaptic vesicle; COP9 signalosome; nuclear speck; cell junction; cytoplasmic vesicle; synapse	protein binding
Snrnp25	47.7231	0.0358069	0.143636	0.249289	0.803137	0.954536	small nuclear ribonucleoprotein 25 (U11/U12)	ENSMUSG00000040767.10	78372	ENSMUSG00000040767		mRNA splicing, via spliceosome; mRNA processing; biological_process; RNA splicing	nucleus; nucleoplasm; spliceosomal complex; U12-type spliceosomal complex; cytosol; intercellular bridge	molecular_function
Ranbp3	949.57	0.0357765	0.0485517	0.736874	0.461199	0.831904	RAN binding protein 3	ENSMUSG00000002372.8	71810	ENSMUSG00000002372	Human T-cell leukemia virus 1 infection	protein export from nucleus; protein transport	nucleus; nucleoplasm; cytoplasm	R-SMAD binding
Gm5113	142.88	0.0357501	0.0899308	0.397529	0.690978	0.920008	predicted gene 5113	ENSMUSG00000066647.6	330503	ENSMUSG00000121377		biological_process	cellular_component	molecular_function
Gps1	1287.89	0.0357375	0.0312634	1.14311	0.252994	0.691869	G protein pathway suppressor 1	ENSMUSG00000025156.17	209318	ENSMUSG00000025156		protein deneddylation	nucleus; nucleoplasm; cytoplasm; cytosol; COP9 signalosome	protein binding
H2afj	525.501	0.0356679	0.0753847	0.473146	0.636109	0.904416		ENSMUSG00000060032.6
Cdh13	94.1796	0.0356562	0.160365	0.222344	0.824046	0.958308	cadherin 13	ENSMUSG00000031841.18	12554	ENSMUSG00000031841		cell morphogenesis; positive regulation of endothelial cell proliferation; positive regulation of cell-matrix adhesion; sprouting angiogenesis; cell-cell junction assembly; cell adhesion; homophilic cell adhesion via plasma membrane adhesion molecules; negative regulation of cell adhesion; Rho protein signal transduction; negative regulation of cell population proliferation; calcium-dependent cell-cell adhesion via plasma membrane cell adhesion molecules; cell migration; Rac protein signal transduction; lamellipodium assembly; regulation of endocytosis; positive regulation of cell migration; adherens junction organization; regulation of epidermal growth factor receptor signaling pathway; endothelial cell migration; keratinocyte proliferation; cell-cell adhesion mediated by cadherin; positive regulation of transcription by RNA polymerase II; positive regulation of smooth muscle cell proliferation; positive regulation of calcium-mediated signaling; positive regulation of positive chemotaxis; localization within membrane; low-density lipoprotein particle mediated signaling; cellular response to xenobiotic stimulus; cellular response to toxic substance; cell-cell adhesion	extracellular space; cytoplasm; plasma membrane; caveola; adherens junction; external side of plasma membrane; membrane; catenin complex; neuron projection; synapse; perinuclear region of cytoplasm; side of membrane; GABA-ergic synapse	calcium ion binding; protein binding; beta-catenin binding; low-density lipoprotein particle binding; identical protein binding; cadherin binding; metal ion binding; adiponectin binding; lipoprotein particle binding
Lig4	122.043	0.0356533	0.101787	0.350274	0.726133	0.932268	ligase IV, DNA, ATP-dependent	ENSMUSG00000049717.9	319583	ENSMUSG00000049717	Non-homologous end-joining	single strand break repair; in utero embryonic development; pro-B cell differentiation; DNA repair; base-excision repair; nucleotide-excision repair, DNA gap filling; double-strand break repair; double-strand break repair via nonhomologous end joining; DNA recombination; DNA damage response; central nervous system development; response to X-ray; response to ionizing radiation; response to gamma radiation; V(D)J recombination; immunoglobulin V(D)J recombination; T cell receptor V(D)J recombination; somatic stem cell population maintenance; negative regulation of neuron apoptotic process; isotype switching; fibroblast proliferation; positive regulation of fibroblast proliferation; positive regulation of neurogenesis; chromosome organization; cell division; neuron apoptotic process; cellular response to lithium ion; cellular response to ionizing radiation; DNA biosynthetic process; stem cell proliferation; double-strand break repair via classical nonhomologous end joining; DN2 thymocyte differentiation; positive regulation of chromosome organization	condensed chromosome; nucleus; nucleoplasm; DNA-dependent protein kinase-DNA ligase 4 complex; DNA ligase IV complex; nonhomologous end joining complex	nucleotide binding; magnesium ion binding; DNA binding; DNA ligase activity; DNA ligase (ATP) activity; protein binding; ATP binding; AMP binding; ligase activity; metal ion binding
Mtmr1	828.373	0.035621	0.0709638	0.50196	0.615696	0.897121	myotubularin related protein 1	ENSMUSG00000015214.14	53332	ENSMUSG00000015214	Inositol phosphate metabolism; Metabolic pathways; Phosphatidylinositol signaling system	lipid metabolic process; protein destabilization; phosphatidylinositol dephosphorylation; regulation of phosphatidylinositol dephosphorylation	cytoplasm; plasma membrane; membrane	phosphatidylinositol-3-phosphate phosphatase activity; hydrolase activity; protein homodimerization activity; phosphatidylinositol-3,5-bisphosphate 3-phosphatase activity; phosphatidylinositol phosphate phosphatase activity
Rbbp5	538.083	0.0355914	0.0471846	0.7543	0.450669	0.826237	retinoblastoma binding protein 5, histone lysine methyltransferase complex subunit	ENSMUSG00000026439.14	213464	ENSMUSG00000026439	Cushing syndrome	chromatin organization; DNA damage response; response to estrogen; transcription initiation-coupled chromatin remodeling	nucleus; nucleoplasm; nucleolus; histone methyltransferase complex; MLL1/2 complex; MLL3/4 complex; Set1C/COMPASS complex; MLL1 complex	transcription cis-regulatory region binding; protein binding; histone binding
Rrm2b	100.073	0.0355615	0.100489	0.353886	0.723424	0.930909	ribonucleotide reductase M2 B (TP53 inducible)	ENSMUSG00000022292.15	382985	ENSMUSG00000022292	Purine metabolism; Pyrimidine metabolism; Glutathione metabolism; Drug metabolism - other enzymes; Metabolic pathways; Nucleotide metabolism; p53 signaling pathway	DNA synthesis involved in DNA repair; kidney development; renal system process; mitochondrial DNA replication; DNA repair; DNA damage response; response to oxidative stress; ribonucleoside diphosphate metabolic process; deoxyribonucleoside triphosphate metabolic process; deoxyribonucleotide biosynthetic process; 2'-deoxyribonucleotide biosynthetic process; positive regulation of G2/M transition of mitotic cell cycle; response to amine; positive regulation of G0 to G1 transition; negative regulation of intrinsic apoptotic signaling pathway by p53 class mediator	nucleus; nucleoplasm; cytoplasm; mitochondrion; cytosol; ribonucleoside-diphosphate reductase complex	ribonucleoside-diphosphate reductase activity, thioredoxin disulfide as acceptor; oxidoreductase activity; identical protein binding; metal ion binding
Gimap3	75.2567	0.0355402	0.215339	0.165043	0.86891	0.971485	GTPase, IMAP family member 3	ENSMUSG00000039264.9	83408	ENSMUSG00000039264		temperature homeostasis; positive regulation of natural killer cell cytokine production; positive regulation of humoral immune response mediated by circulating immunoglobulin; positive regulation of calcium ion transport into cytosol; mitochondrial DNA metabolic process; negative regulation of type II interferon production; positive regulation of CD4-positive, CD25-positive, alpha-beta regulatory T cell differentiation; myeloid dendritic cell differentiation; T cell homeostasis; negative regulation of apoptotic process; negative regulation of nitric oxide biosynthetic process; positive regulation of gamma-delta T cell differentiation; positive regulation of membrane potential; positive regulation of natural killer cell mediated cytotoxicity; regulation of mitochondrial membrane permeability; negative regulation of T cell activation; negative regulation of lipid catabolic process	mitochondrion; mitochondrial outer membrane; endoplasmic reticulum; endoplasmic reticulum membrane; membrane	nucleotide binding; GTPase activity; protein binding; GTP binding
BC051226	61.5242	0.0355266	0.113429	0.313205	0.754125	0.940528	cDNA sequence BC051226	ENSMUSG00000092564.1	407803	ENSMUSG00000092564
Scly	3025.68	0.0354967	0.0520417	0.682083	0.495187	0.849414	selenocysteine lyase	ENSMUSG00000026307.12	50880	ENSMUSG00000026307	Selenocompound metabolism; Metabolic pathways	selenium compound metabolic process; lipid metabolic process; selenocysteine catabolic process; response to insulin; negative regulation of cellular response to oxidative stress	cytoplasm; Golgi apparatus; cytosol; catalytic complex	selenocysteine lyase activity; amino acid binding; transferase activity; lyase activity; protein homodimerization activity; vitamin B6 binding
Ube2f	951.756	0.0354958	0.0438582	0.809331	0.418325	0.81056	ubiquitin-conjugating enzyme E2F (putative)	ENSMUSG00000034343.14	67921	ENSMUSG00000034343	Ubiquitin mediated proteolysis	proteasome-mediated ubiquitin-dependent protein catabolic process; innate immune response; protein neddylation; defense response to virus	nucleus; cytosol	nucleotide binding; ATP binding; transferase activity; NEDD8 transferase activity; NEDD8 conjugating enzyme activity
Ctsw	15.7775	0.035491	0.245561	0.14453	0.885082		cathepsin W	ENSMUSG00000024910.4	13041	ENSMUSG00000024910	Lysosome; Apoptosis	proteolysis; proteolysis involved in protein catabolic process	extracellular space; lysosome; endoplasmic reticulum	cysteine-type endopeptidase activity; peptidase activity; cysteine-type peptidase activity; hydrolase activity
Swap70	234.417	0.0354587	0.072751	0.487398	0.625977	0.900414	SWA-70 protein	ENSMUSG00000031015.8	20947	ENSMUSG00000031015		positive regulation of cytosolic calcium ion concentration; regulation of actin polymerization or depolymerization; somatic cell DNA recombination; negative regulation of actin filament depolymerization; positive regulation of actin filament bundle assembly; regulation of protein localization; negative regulation of cell-cell adhesion mediated by integrin; isotype switching; actin filament bundle assembly; positive regulation of mast cell chemotaxis	nucleus; cytoplasm; cytoskeleton; plasma membrane; actin cytoskeleton; membrane; lamellipodium; cell projection; postsynapse	DNA binding; protein binding; ATP binding
Mrpl48	687.07	0.0354402	0.0619904	0.571705	0.567522	0.87828	mitochondrial ribosomal protein L48	ENSMUSG00000030706.17	52443	ENSMUSG00000030706	Ribosome	mitochondrial translation	mitochondrion; mitochondrial inner membrane; mitochondrial ribosome; mitochondrial large ribosomal subunit; ribosome; ribonucleoprotein complex	molecular_function
Mx1	47.1673	0.0354362	0.192541	0.184045	0.853978	0.965979	MX dynamin-like GTPase 1	ENSMUSG00000000386.14	17857	ENSMUSG00000000386	Viral life cycle - HIV-1; Hepatitis C; Measles; Influenza A; Human papillomavirus infection; Coronavirus disease - COVID-19	response to virus; innate immune response	nucleus; nuclear pore; cytoplasm; cytosol; nuclear membrane; perinuclear region of cytoplasm	GTPase activity; protein binding; GTP binding; identical protein binding
Nek2	88.5277	0.0354259	0.222131	0.159482	0.873289	0.972412	NIMA (never in mitosis gene a)-related expressed kinase 2	ENSMUSG00000026622.15	18005	ENSMUSG00000026622		mitotic sister chromatid segregation; mitotic cell cycle; blastocyst development; chromosome segregation; positive regulation of telomere maintenance; regulation of mitotic centrosome separation; spindle assembly; centrosome separation; cell division; meiotic cell cycle; regulation of attachment of spindle microtubules to kinetochore; mitotic spindle assembly; negative regulation of centriole-centriole cohesion	chromosome, centromeric region; kinetochore; condensed chromosome; condensed nuclear chromosome; spindle pole; nucleus; nucleoplasm; chromosome; nucleolus; cytoplasm; centrosome; cytoskeleton; microtubule; plasma membrane; cilium; microtubule cytoskeleton; midbody; nuclear lumen; protein-containing complex; ciliary basal body; intercellular bridge	nucleotide binding; protein kinase activity; protein serine/threonine kinase activity; protein binding; ATP binding; kinase activity; transferase activity; protein phosphatase binding; metal ion binding; protein serine kinase activity
Fgl2	62.6837	0.0353916	0.213131	0.166055	0.868113	0.971485	fibrinogen-like protein 2	ENSMUSG00000039899.5	14190	ENSMUSG00000039899		T cell activation via T cell receptor contact with antigen bound to MHC molecule on antigen presenting cell; negative regulation of dendritic cell antigen processing and presentation; negative regulation of macrophage antigen processing and presentation; blood coagulation; killing of cells of another organism; negative regulation of memory T cell differentiation; negative regulation of defense response to virus	extracellular region; extracellular space; extracellular matrix
Zfp2	155.033	0.0353731	0.0646252	0.547357	0.584133	0.884825	zinc finger protein 2	ENSMUSG00000049321.17	22678	ENSMUSG00000049321		regulation of transcription by RNA polymerase II	nucleus	RNA polymerase II cis-regulatory region sequence-specific DNA binding; DNA binding; DNA-binding transcription factor activity; zinc ion binding; metal ion binding
H2-T22	2597.98	0.03536	0.0571682	0.618525	0.536229	0.863954	histocompatibility 2, T region locus 22	ENSMUSG00000056116.18	15039	ENSMUSG00000056116	Endocytosis; Phagosome; Cellular senescence; Cell adhesion molecules; Antigen processing and presentation; Type I diabetes mellitus; Human cytomegalovirus infection; Human papillomavirus infection; Human T-cell leukemia virus 1 infection; Kaposi sarcoma-associated herpesvirus infection; Herpes simplex virus 1 infection; Epstein-Barr virus infection; Human immunodeficiency virus 1 infection; Viral carcinogenesis; Autoimmune thyroid disease; Allograft rejection; Graft-versus-host disease; Viral myocarditis	positive regulation of T cell mediated cytotoxicity; immune system process; antigen processing and presentation of peptide antigen via MHC class I; antigen processing and presentation of endogenous peptide antigen via MHC class Ib; antigen processing and presentation of endogenous peptide antigen via MHC class I via ER pathway, TAP-independent; immune response	extracellular space; external side of plasma membrane; membrane; phagocytic vesicle membrane; MHC class I protein complex; lumenal side of endoplasmic reticulum membrane	signaling receptor binding; peptide antigen binding
Atp1b3	723.935	0.0353358	0.0645757	0.547199	0.584242	0.884851	ATPase, Na+/K+ transporting, beta 3 polypeptide	ENSMUSG00000032412.8	11933	ENSMUSG00000032412	cGMP-PKG signaling pathway; cAMP signaling pathway; Cardiac muscle contraction; Adrenergic signaling in cardiomyocytes; Cytoskeleton in muscle cells; Insulin secretion; Thyroid hormone synthesis; Thyroid hormone signaling pathway; Aldosterone synthesis and secretion; Aldosterone-regulated sodium reabsorption; Endocrine and other factor-regulated calcium reabsorption; Proximal tubule bicarbonate reclamation; Salivary secretion; Gastric acid secretion; Pancreatic secretion; Carbohydrate digestion and absorption; Protein digestion and absorption; Bile secretion; Mineral absorption	monoatomic ion transport; potassium ion transport; sodium ion transport; intracellular sodium ion homeostasis; metal ion transport; intracellular potassium ion homeostasis; sodium ion transmembrane transport; sodium ion export across plasma membrane; protein stabilization; potassium ion transmembrane transport; protein localization to plasma membrane; membrane repolarization; positive regulation of sodium ion export across plasma membrane; positive regulation of potassium ion import across plasma membrane; potassium ion import across plasma membrane	cytoplasm; plasma membrane; sodium:potassium-exchanging ATPase complex; caveola; membrane; basolateral plasma membrane; apical plasma membrane; sperm flagellum; melanosome	ATPase activator activity; P-type sodium:potassium-exchanging transporter activity; protein binding; protein-macromolecule adaptor activity; ATPase binding; transporter activator activity
Angpt2	23.2303	0.035334	0.22965	0.15386	0.87772	0.973663	angiopoietin 2	ENSMUSG00000031465.6	11601	ENSMUSG00000031465	MAPK signaling pathway; Ras signaling pathway; Rap1 signaling pathway; HIF-1 signaling pathway; PI3K-Akt signaling pathway; Kaposi sarcoma-associated herpesvirus infection	angiogenesis; response to hypoxia; blood vessel remodeling; cell surface receptor protein tyrosine kinase signaling pathway; germ cell development; endoderm development; blood coagulation; response to mechanical stimulus; response to glucose; gene expression; negative regulation of cell-substrate adhesion; response to activity; negative regulation of angiogenesis; hemopoiesis; cell differentiation; negative regulation of blood coagulation; animal organ regeneration; negative regulation of blood vessel endothelial cell migration; regulation of angiogenesis; positive regulation of angiogenesis; Tie signaling pathway; blood vessel morphogenesis; positive regulation of coagulation; negative regulation of positive chemotaxis; maternal process involved in female pregnancy; cellular response to growth factor stimulus; glomerulus vasculature development	extracellular region; extracellular space; extracellular matrix; cell projection	vascular endothelial growth factor receptor binding; protein binding; receptor tyrosine kinase binding; metal ion binding; receptor ligand activity; receptor antagonist activity
Fis1	1544.09	0.0353125	0.0675473	0.522781	0.601127	0.891803	fission, mitochondrial 1	ENSMUSG00000019054.13	66437	ENSMUSG00000019054	Mitophagy - animal	mitochondrial fission; protein targeting to mitochondrion; apoptotic process; mitochondrion organization; peroxisome fission; response to endoplasmic reticulum stress; positive regulation of neuron apoptotic process; mitochondrial fragmentation involved in apoptotic process; positive regulation of mitochondrial fission; cellular response to peptide; negative regulation of ATP metabolic process; negative regulation of fatty acid transport; positive regulation of intrinsic apoptotic signaling pathway	mitochondrion; mitochondrial outer membrane; peroxisome; peroxisomal membrane; membrane; protein-containing complex	lipid binding; identical protein binding; molecular adaptor activity
Psmb2	1662.75	0.0353092	0.0547463	0.64496	0.518953	0.856842	proteasome (prosome, macropain) subunit, beta type 2	ENSMUSG00000028837.8	26445	ENSMUSG00000028837	Proteasome; Alzheimer disease; Parkinson disease; Amyotrophic lateral sclerosis; Huntington disease; Spinocerebellar ataxia; Prion disease; Pathways of neurodegeneration - multiple diseases	proteasomal protein catabolic process; proteasome-mediated ubiquitin-dependent protein catabolic process; proteolysis involved in protein catabolic process	proteasome complex; nucleus; nucleoplasm; cytoplasm; cytosol; proteasome core complex; proteasome core complex, beta-subunit complex
Sntg2	245.341	0.0353084	0.129617	0.272406	0.78531	0.949845	syntrophin, gamma 2	ENSMUSG00000020672.13	268534	ENSMUSG00000020672			nucleoplasm; cytoplasm; cytoskeleton; plasma membrane; dystrophin-associated glycoprotein complex; syntrophin complex; membrane; sarcolemma	actin binding; structural molecule activity; protein binding; PDZ domain binding; neuroligin family protein binding
Ldlrad4	172.136	0.0352993	0.111313	0.317117	0.751155	0.940205	low density lipoprotein receptor class A domain containing 4	ENSMUSG00000024544.8	52662	ENSMUSG00000024544		negative regulation of signal transduction; negative regulation of epithelial to mesenchymal transition; negative regulation of cell migration; negative regulation of transforming growth factor beta receptor signaling pathway; negative regulation of SMAD protein signal transduction	Golgi membrane; endosome; membrane; early endosome membrane	R-SMAD binding
4833418N02Rik	118.176	0.0352792	0.0995977	0.354217	0.723176	0.930909	RIKEN cDNA 4833418N02 gene	ENSMUSG00000085287.8	74597	ENSMUSG00000085287
Slc22a21	25.9465	0.0352563	0.192523	0.183128	0.854697	0.965979	solute carrier family 22 (organic cation transporter), member 21	ENSMUSG00000063652.10	56517	ENSMUSG00000063652	Choline metabolism in cancer	monoatomic ion transport; response to symbiotic bacterium; quaternary ammonium group transport; carnitine transport; response to type II interferon; response to tumor necrosis factor; transmembrane transport; positive regulation of intestinal epithelial structure maintenance; sodium-dependent organic cation transport; (R)-carnitine transport; (R)-carnitine transmembrane transport; carnitine transmembrane transport	cytoplasm; peroxisome; peroxisomal membrane; endoplasmic reticulum; cytosol; plasma membrane; basal plasma membrane; membrane; basolateral plasma membrane; apical plasma membrane; brush border membrane	nucleotide binding; ATP binding; amino-acid betaine transmembrane transporter activity; carnitine transmembrane transporter activity; quaternary ammonium group transmembrane transporter activity; transmembrane transporter activity; PDZ domain binding; (R)-carnitine transmembrane transporter activity
Polr2e	735.598	0.0352508	0.061037	0.577532	0.56358	0.877098	polymerase (RNA) II (DNA directed) polypeptide E	ENSMUSG00000004667.18	66420	ENSMUSG00000004667	RNA polymerase; Nucleotide excision repair; Cytosolic DNA-sensing pathway; Huntington disease	DNA-templated transcription; transcription elongation by RNA polymerase I; transcription by RNA polymerase II; tRNA transcription by RNA polymerase III	DNA-directed RNA polymerase complex; nucleus; nucleoplasm; RNA polymerase II, core complex; RNA polymerase III complex; nucleolus; RNA polymerase I complex; RPAP3/R2TP/prefoldin-like complex	DNA binding; DNA-directed RNA polymerase activity
Dync2h1	82.7056	0.035212	0.127793	0.27554	0.782901	0.949099	dynein cytoplasmic 2 heavy chain 1	ENSMUSG00000047193.15	110350	ENSMUSG00000047193	Phagosome; Motor proteins; Vasopressin-regulated water reabsorption; Salmonella infection	kidney development; microtubule-based movement; Golgi organization; determination of left/right symmetry; heart development; dorsal/ventral pattern formation; protein processing; spinal cord motor neuron differentiation; central nervous system neuron differentiation; cell projection organization; neuron differentiation; embryonic limb morphogenesis; forebrain development; intraciliary retrograde transport; positive regulation of smoothened signaling pathway; cilium assembly; cilium movement involved in cell motility; coronary vasculature development; protein localization to cilium; non-motile cilium assembly	cytoplasm; Golgi apparatus; cytoskeleton; cytoplasmic dynein complex; microtubule; plasma membrane; cilium; axoneme; membrane; dynein complex; motile cilium; cell projection; apical part of cell; 9+2 motile cilium	nucleotide binding; ATP binding; minus-end-directed microtubule motor activity; dynein intermediate chain binding; dynein light intermediate chain binding
Ptpru	18.9438	0.0352108	0.19668	0.179026	0.857917		protein tyrosine phosphatase receptor type U	ENSMUSG00000028909.17	19273	ENSMUSG00000028909		cell adhesion; signal transduction; negative regulation of cell population proliferation; cell differentiation; negative regulation of cell migration; animal organ regeneration; neuron projection development; homotypic cell-cell adhesion; protein localization to cell surface; response to glucocorticoid; negative regulation of canonical Wnt signaling pathway; positive regulation of cell-cell adhesion mediated by cadherin	plasma membrane; cell-cell junction; membrane; anchoring junction	phosphoprotein phosphatase activity; protein tyrosine phosphatase activity; beta-catenin binding; hydrolase activity
Brcc3	514.147	0.0351792	0.0532353	0.660824	0.508725	0.854138	BRCA1/BRCA2-containing complex, subunit 3	ENSMUSG00000031201.17	210766	ENSMUSG00000031201	Homologous recombination; NOD-like receptor signaling pathway	DNA repair; regulation of DNA repair; double-strand break repair; chromatin organization; chromatin remodeling; proteolysis; DNA damage response; mitotic G2 DNA damage checkpoint signaling; response to X-ray; response to ionizing radiation; NLRP3 inflammasome complex assembly; mitotic G2/M transition checkpoint; positive regulation of DNA repair; cell division; protein K63-linked deubiquitination; cellular response to ionizing radiation; DNA repair-dependent chromatin remodeling; positive regulation of NLRP3 inflammasome complex assembly; regulation of DNA damage checkpoint	ubiquitin ligase complex; nuclear ubiquitin ligase complex; spindle pole; nucleus; nucleoplasm; cytoplasm; cytoskeleton; BRCA1-A complex; BRISC complex	cysteine-type deubiquitinase activity; protein binding; peptidase activity; metallopeptidase activity; hydrolase activity; enzyme regulator activity; polyubiquitin modification-dependent protein binding; metal ion binding; K63-linked deubiquitinase activity; metal-dependent deubiquitinase activity
Rhobtb3	176.554	0.0351158	0.0965554	0.363686	0.716093	0.927585	Rho-related BTB domain containing 3	ENSMUSG00000021589.12	73296	ENSMUSG00000021589		male gonad development; regulation of proteolysis; retrograde transport, endosome to Golgi; proteasome-mediated ubiquitin-dependent protein catabolic process	cytoplasm; Golgi apparatus; cytosol	nucleotide binding; GTPase activity; protein binding; ATP binding; hydrolase activity; ATP hydrolysis activity; small GTPase binding; ubiquitin protein ligase binding
U2af2	2040.79	0.0350641	0.0431199	0.813176	0.416117	0.808971	U2 small nuclear ribonucleoprotein auxiliary factor (U2AF) 2	ENSMUSG00000030435.16	22185	ENSMUSG00000030435	Spliceosome	spliceosomal complex assembly; mRNA splicing, via spliceosome; mRNA processing; RNA splicing; negative regulation of protein ubiquitination; positive regulation of RNA splicing; negative regulation of mRNA splicing, via spliceosome	commitment complex; Prp19 complex; nucleus; spliceosomal complex; nuclear speck; U2-type prespliceosome; U2AF complex	nucleic acid binding; RNA binding; protein binding; poly-pyrimidine tract binding; enzyme binding; pre-mRNA 3'-splice site binding; C2H2 zinc finger domain binding; molecular function inhibitor activity
Senp2	740.758	0.0350441	0.0439081	0.798123	0.424799	0.81412	SUMO/sentrin specific peptidase 2	ENSMUSG00000022855.8	75826	ENSMUSG00000022855	Nucleocytoplasmic transport; Wnt signaling pathway	proteolysis; heart development; dorsal/ventral axis specification; protein transport; Wnt signaling pathway; protein desumoylation; negative regulation of protein ubiquitination; positive regulation of protein ubiquitination; protein destabilization; regulation of DNA endoreduplication; negative regulation of DNA damage response, signal transduction by p53 class mediator; fat cell differentiation; positive regulation of transcription by RNA polymerase II; mRNA transport; regulation of protein metabolic process; regulation of macromolecule metabolic process; trophoblast giant cell differentiation; labyrinthine layer development; spongiotrophoblast layer development; regulation of primary metabolic process; negative regulation of signal transduction by p53 class mediator; regulation of G1/S transition of mitotic cell cycle	nucleus; nuclear pore; cytoplasm; cytosol; membrane; nuclear body; PML body; cytoplasmic vesicle; nuclear membrane	peptidase activity; cysteine-type peptidase activity; hydrolase activity; deSUMOylase activity; protein domain specific binding; SUMO-specific endopeptidase activity
Dapk2	336.156	0.0350056	0.125722	0.278438	0.780676	0.948096	death-associated protein kinase 2	ENSMUSG00000032380.8	13143	ENSMUSG00000032380	Autophagy - animal; Pathways in cancer; Bladder cancer	protein phosphorylation; apoptotic process; intracellular signal transduction; positive regulation of apoptotic process; anoikis; positive regulation of neutrophil chemotaxis; neutrophil migration; positive regulation of eosinophil chemotaxis; regulation of intrinsic apoptotic signaling pathway	nucleus; cytoplasm; Golgi apparatus; cytoplasmic vesicle; autophagosome lumen	nucleotide binding; protein kinase activity; protein serine/threonine kinase activity; calmodulin binding; ATP binding; kinase activity; transferase activity; identical protein binding; protein serine kinase activity
Hadhb	5250.37	0.111267	0.0881128	1.26278	0.206667	0.652555	hydroxyacyl-CoA dehydrogenase trifunctional multienzyme complex subunit beta	ENSMUSG00000059447.13	231086	ENSMUSG00000059447	Fatty acid elongation; Fatty acid degradation; Valine, leucine and isoleucine degradation; Metabolic pathways; Fatty acid metabolism	lipid metabolic process; fatty acid metabolic process; fatty acid beta-oxidation; gene expression; cellular response to lipopolysaccharide	nucleoplasm; mitochondrion; mitochondrial outer membrane; mitochondrial inner membrane; endoplasmic reticulum; membrane; mitochondrial fatty acid beta-oxidation multienzyme complex; mitochondrial nucleoid	acetyl-CoA C-acetyltransferase activity; acetyl-CoA C-acyltransferase activity; protein binding; transferase activity; acyltransferase activity; acyltransferase activity, transferring groups other than amino-acyl groups; protein-containing complex binding; acetyl-CoA C-myristoyltransferase activity; lncRNA binding
Ikbkb	1689.59	0.034955	0.0414634	0.843032	0.39921	0.798926	inhibitor of kappaB kinase beta	ENSMUSG00000031537.15	16150	ENSMUSG00000031537	Antifolate resistance; MAPK signaling pathway; Ras signaling pathway; Chemokine signaling pathway; NF-kappa B signaling pathway; FoxO signaling pathway; mTOR signaling pathway; PI3K-Akt signaling pathway; Apoptosis; Osteoclast differentiation; Toll-like receptor signaling pathway; NOD-like receptor signaling pathway; RIG-I-like receptor signaling pathway; Cytosolic DNA-sensing pathway; C-type lectin receptor signaling pathway; IL-17 signaling pathway; Th1 and Th2 cell differentiation; Th17 cell differentiation; T cell receptor signaling pathway; B cell receptor signaling pathway; TNF signaling pathway; Neurotrophin signaling pathway; Insulin signaling pathway; Adipocytokine signaling pathway; Type II diabetes mellitus; Insulin resistance; Non-alcoholic fatty liver disease; Alcoholic liver disease; Alzheimer disease; Salmonella infection; Yersinia infection; Chagas disease; Toxoplasmosis; Hepatitis C; Hepatitis B; Measles; Human cytomegalovirus infection; Influenza A; Human papillomavirus infection; Human T-cell leukemia virus 1 infection; Kaposi sarcoma-associated herpesvirus infection; Herpes simplex virus 1 infection; Epstein-Barr virus infection; Human immunodeficiency virus 1 infection; Coronavirus disease - COVID-19; Pathways in cancer; MicroRNAs in cancer; Chemical carcinogenesis - reactive oxygen species; Pancreatic cancer; Prostate cancer; Chronic myeloid leukemia; Acute myeloid leukemia; Small cell lung cancer; PD-L1 expression and PD-1 checkpoint pathway in cancer; Lipid and atherosclerosis; Fluid shear stress and atherosclerosis	protein polyubiquitination; B cell homeostasis; regulation of transcription by RNA polymerase II; inflammatory response; integrin-mediated signaling pathway; canonical NF-kappaB signal transduction; positive regulation of cell population proliferation; negative regulation of autophagy; positive regulation of sodium ion transport; positive regulation of neuron projection development; peptidyl-serine phosphorylation; signal transduction involved in regulation of gene expression; neuron projection development; tumor necrosis factor-mediated signaling pathway; non-canonical NF-kappaB signal transduction; positive regulation of canonical NF-kappaB signal transduction; negative regulation of canonical NF-kappaB signal transduction; positive regulation of transcription by RNA polymerase II; protein maturation; response to cholecystokinin; interleukin-1-mediated signaling pathway; cellular response to tumor necrosis factor; protein localization to plasma membrane; negative regulation of cytokine production involved in inflammatory response; regulation of establishment of endothelial barrier; negative regulation of bicellular tight junction assembly	nucleus; cytoplasm; cytosol; IkappaB kinase complex; cytoplasmic side of plasma membrane; membrane; CD40 receptor complex; membrane raft	nucleotide binding; protein kinase activity; protein serine/threonine kinase activity; protein binding; ATP binding; IkappaB kinase activity; kinase activity; transferase activity; protein kinase binding; protein phosphatase binding; identical protein binding; protein homodimerization activity; protein-containing complex binding; protein heterodimerization activity; scaffold protein binding; protein serine kinase activity; transferrin receptor binding
Ccdc86	273.678	0.0349474	0.0916019	0.381514	0.702822	0.923119	coiled-coil domain containing 86	ENSMUSG00000024732.7	108673	ENSMUSG00000024732		chromosome segregation; mitotic nuclear division	nucleus; nucleoplasm; chromosome; nucleolus
Ywhae	5204.56	0.0349278	0.0358091	0.975389	0.329367	0.75279	tyrosine 3-monooxygenase/tryptophan 5-monooxygenase activation protein, epsilon polypeptide	ENSMUSG00000020849.13	22627	ENSMUSG00000020849	Cell cycle; Oocyte meiosis; PI3K-Akt signaling pathway; Hippo signaling pathway; NOD-like receptor signaling pathway; Neurotrophin signaling pathway; Hepatitis C; Viral carcinogenesis	MAPK cascade; neuron migration; cytoplasmic pattern recognition receptor signaling pathway; protein targeting; endoplasmic reticulum to Golgi vesicle-mediated transport; Golgi to plasma membrane transport; signal transduction; regulation of mitotic cell cycle; intracellular protein localization; hippocampus development; cerebral cortex development; intracellular potassium ion homeostasis; negative regulation of toll-like receptor signaling pathway; positive regulation of toll-like receptor signaling pathway; toll-like receptor 4 signaling pathway; protein localization to nucleus; cellular response to heat; hippo signaling; positive regulation of hippo signaling; establishment of protein localization; positive regulation of protein export from nucleus; regulation of cytosolic calcium ion concentration; regulation of membrane repolarization; protein localization to endoplasmic reticulum; protein K11-linked ubiquitination; regulation of postsynaptic membrane neurotransmitter receptor levels; regulation of potassium ion transmembrane transport; negative regulation of calcium ion export across plasma membrane	nucleus; cytoplasm; mitochondrion; endoplasmic reticulum; cytosol; kinesin complex; plasma membrane; axon; melanosome; synapse; central region of growth cone; glutamatergic synapse	enzyme inhibitor activity; protein phosphatase inhibitor activity; calcium channel regulator activity; protein binding; potassium channel regulator activity; calcium channel inhibitor activity; enzyme binding; protein phosphatase binding; protein domain specific binding; ubiquitin protein ligase binding; signaling adaptor activity; identical protein binding; histone deacetylase binding; transmembrane transporter binding; protein-containing complex binding; protein heterodimerization activity; phosphoserine residue binding; phosphoprotein binding; scaffold protein binding; protein sequestering activity
Dbf4	63.0549	0.0349143	0.185636	0.188079	0.850815	0.965272	DBF4 zinc finger	ENSMUSG00000002297.15	27214	ENSMUSG00000002297	Cell cycle	DNA replication; traversing start control point of mitotic cell cycle; positive regulation of nuclear cell cycle DNA replication; regulation of cell cycle phase transition	nucleus; nucleoplasm; nuclear body; Dbf4-dependent protein kinase complex	nucleic acid binding; protein serine/threonine kinase activity; zinc ion binding; protein serine/threonine kinase activator activity; metal ion binding
Gmeb1	171.571	0.0348761	0.0722834	0.482492	0.629457	0.902181	glucocorticoid modulatory element binding protein 1	ENSMUSG00000028901.13	56809	ENSMUSG00000028901		regulation of transcription by RNA polymerase II; positive regulation of transcription by RNA polymerase II	nucleus; nucleoplasm; cytoplasm	RNA polymerase II cis-regulatory region sequence-specific DNA binding; DNA-binding transcription activator activity, RNA polymerase II-specific; DNA binding; DNA-binding transcription factor activity; protein binding; identical protein binding; sequence-specific DNA binding; metal ion binding; Hsp27 protein binding; sequence-specific double-stranded DNA binding
Tmtc3	164.159	0.0348536	0.114487	0.304434	0.760797	0.942551	transmembrane and tetratricopeptide repeat containing 3	ENSMUSG00000036676.14	237500	ENSMUSG00000036676		protein glycosylation; post-embryonic development; regulation of gene expression; cell differentiation; lung development; response to endoplasmic reticulum stress; protein O-linked glycosylation via mannose; lung alveolus development; muscle cell development; regulation of macromolecule metabolic process; bud outgrowth involved in lung branching; positive regulation of proteasomal protein catabolic process	endoplasmic reticulum; membrane	mannosyltransferase activity; dolichyl-phosphate-mannose-protein mannosyltransferase activity; transferase activity
Zfp131	282.554	0.0348507	0.0858859	0.405779	0.684905	0.918494	zinc finger protein 131	ENSMUSG00000094870.7	72465	ENSMUSG00000094870		negative regulation of transcription by RNA polymerase II; regulation of cytokine production; regulation of immune system process; positive regulation of transcription by RNA polymerase II	nucleus; nucleoplasm; intermediate filament cytoskeleton	RNA polymerase II cis-regulatory region sequence-specific DNA binding; DNA-binding transcription repressor activity, RNA polymerase II-specific; DNA-binding transcription activator activity, RNA polymerase II-specific; DNA binding; zinc ion binding; sequence-specific DNA binding; metal ion binding
Kdm8	91.5389	0.0348377	0.0815784	0.427045	0.669346	0.915621	lysine (K)-specific demethylase 8	ENSMUSG00000030752.8	77035	ENSMUSG00000030752		G2/M transition of mitotic cell cycle; in utero embryonic development; chromatin organization; chromatin remodeling; proteolysis; regulation of gene expression; protein destabilization; circadian regulation of gene expression; negative regulation of DNA-templated transcription; positive regulation of DNA-templated transcription; fibroblast proliferation; rhythmic process; regulation of signal transduction by p53 class mediator	nucleus; nucleoplasm; chromosome; cytosol	p53 binding; chromatin binding; endopeptidase activity; aminopeptidase activity; protein binding; peptidase activity; oxidoreductase activity; hydrolase activity; metal ion binding; dioxygenase activity; histone H3K36 demethylase activity; peptidyl-arginine 3-dioxygenase activity
2410131K14Rik	221.046	0.0348307	0.0943582	0.369133	0.712028	0.925949		ENSMUSG00000032840.7
Tsn	1215.83	0.0348263	0.0280908	1.23978	0.215058	0.65981	translin	ENSMUSG00000026374.14	22099	ENSMUSG00000026374		RNA metabolic process; siRNA processing; regulatory ncRNA-mediated post-transcriptional gene silencing	male germ cell nucleus; nucleus; nucleoplasm; cytoplasm; endoplasmic reticulum; endoribonuclease complex	nucleic acid binding; DNA binding; single-stranded DNA binding; RNA binding; mRNA binding; nuclease activity; endonuclease activity; protein binding; hydrolase activity; identical protein binding; sequence-specific DNA binding; protein-containing complex binding
Ahr	1386.21	0.0348151	0.15575	0.223532	0.823122	0.958308	aryl-hydrocarbon receptor	ENSMUSG00000019256.17	11622	ENSMUSG00000019256	Th17 cell differentiation; Cushing syndrome; Chemical carcinogenesis - receptor activation; Chemical carcinogenesis - reactive oxygen species	negative regulation of transcription by RNA polymerase II; cell morphogenesis; ovarian follicle development; blood vessel development; branching involved in blood vessel morphogenesis; conditioned taste aversion; B cell homeostasis; regulation of cytokine production; liver development; B-1 B cell homeostasis; vasculature development; blood vessel remodeling; lymphocyte homeostasis; immune system process; regulation of adaptive immune response; negative regulation of T cell mediated immune response to tumor cell; negative regulation of systemic arterial blood pressure; cardiac left ventricle morphogenesis; circumferential growth involved in left ventricle morphogenesis; regulation of DNA-templated transcription; regulation of transcription by RNA polymerase II; transcription by RNA polymerase II; xenobiotic metabolic process; blood circulation; response to xenobiotic stimulus; response to toxic substance; regulation of gene expression; B cell differentiation; estrogen receptor signaling pathway; intracellular receptor signaling pathway; prostate gland development; regulation of B cell proliferation; circadian regulation of gene expression; negative regulation of osteoblast proliferation; protein localization to nucleus; post-embryonic hemopoiesis; positive regulation of growth rate; camera-type eye development; T cell homeostasis; positive regulation of apoptotic process; negative regulation of osteoblast differentiation; positive regulation of cell size; negative regulation of DNA-templated transcription; positive regulation of DNA-templated transcription; positive regulation of mating-type specific transcription, DNA-templated; positive regulation of RNA polymerase II transcription preinitiation complex assembly; negative regulation of vasoconstriction; positive regulation of transcription by RNA polymerase II; rhythmic process; blood vessel morphogenesis; spleen development; reproductive structure development; gland development; negative regulation of epithelial cell proliferation; negative regulation of inflammatory response; contact inhibition; regulation of heart growth; intestinal epithelial structure maintenance; mammary duct terminal end bud growth; kidney morphogenesis; cellular response to molecule of bacterial origin; cellular response to cAMP; glomerulus morphogenesis; cellular response to toxic substance; omega-hydroxylase P450 pathway; negative regulation of calcium ion transmembrane transport; reactive oxygen species biosynthetic process; regulation of eating behavior; cellular response to forskolin; cellular response to 2,3,7,8-tetrachlorodibenzodioxine; cellular response to 3-methylcholanthrene; negative regulation of DNA biosynthetic process	nucleus; transcription regulator complex; cytoplasm; cytosol; protein-containing complex; aryl hydrocarbon receptor complex; cytosolic aryl hydrocarbon receptor complex; nuclear aryl hydrocarbon receptor complex	transcription cis-regulatory region binding; DNA-binding transcription factor activity, RNA polymerase II-specific; cis-regulatory region sequence-specific DNA binding; TFIID-class transcription factor complex binding; transcription coactivator binding; DNA binding; DNA-binding transcription factor activity; nuclear receptor activity; protein binding; toxic substance binding; TBP-class protein binding; aryl hydrocarbon receptor binding; identical protein binding; protein homodimerization activity; sequence-specific DNA binding; protein heterodimerization activity; protein dimerization activity; protein-folding chaperone binding; Hsp90 protein binding; arachidonate omega-hydroxylase activity; RNA polymerase II-specific DNA-binding transcription factor binding; E-box binding; sequence-specific double-stranded DNA binding; promoter-specific chromatin binding
Rnf34	233.783	0.0348043	0.0560259	0.621218	0.534456	0.863203	ring finger protein 34	ENSMUSG00000029474.7	80751	ENSMUSG00000029474		ubiquitin-dependent protein catabolic process; apoptotic process; protein ubiquitination; nucleotide-binding domain, leucine rich repeat containing receptor signaling pathway; proteasome-mediated ubiquitin-dependent protein catabolic process; cellular response to cold; protein K48-linked ubiquitination; regulation of postsynaptic neurotransmitter receptor internalization; negative regulation of signal transduction by p53 class mediator; negative regulation of extrinsic apoptotic signaling pathway via death domain receptors; regulation of oxygen metabolic process	nucleus; nucleoplasm; cytoplasm; cytosol; plasma membrane; endomembrane system; membrane; nuclear body; nuclear speck; presynapse; GABA-ergic synapse; postsynaptic specialization	p53 binding; ubiquitin-protein transferase activity; zinc ion binding; transferase activity; ubiquitin protein ligase binding; metal ion binding; ubiquitin protein ligase activity; phosphatidylinositol phosphate binding
Gm15675	138.391	0.0348007	0.106825	0.325774	0.744596	0.938877	predicted gene 15675	ENSMUSG00000086825.1	105246705	ENSMUSG00000086825
Rnf11	2190.86	0.034788	0.0885914	0.392679	0.694557	0.921146	ring finger protein 11	ENSMUSG00000028557.10	29864	ENSMUSG00000028557		ubiquitin-dependent protein catabolic process; protein autoubiquitination	ubiquitin ligase complex; nucleus; cytoplasm; endosome; early endosome; recycling endosome	protein binding; zinc ion binding; metal ion binding; ubiquitin protein ligase activity
Hint3	555.001	0.0347792	0.0652491	0.533022	0.594018	0.889008	histidine triad nucleotide binding protein 3	ENSMUSG00000019791.11	66847	ENSMUSG00000019791			nucleus; cytoplasm	nucleotide binding; catalytic activity; protein binding; hydrolase activity; identical protein binding; adenosine 5'-monophosphoramidase activity
Cdan1	232.905	0.0347766	0.0618383	0.56238	0.573857	0.879643	codanin 1	ENSMUSG00000027284.16	68968	ENSMUSG00000027284		chromatin organization; nuclear envelope organization; intracellular protein localization; import into nucleus	nucleus; cytoplasm; cytosol; plasma membrane; endomembrane system; membrane	molecular_function
Gm15962	29.6127	0.0347715	0.253751	0.13703	0.891007	0.976736		ENSMUSG00000084981.7		ENSMUSG00000084981
Crim1	422.008	0.0347692	0.10498	0.331197	0.740495	0.937197	cysteine rich transmembrane BMP regulator 1	ENSMUSG00000024074.7	50766	ENSMUSG00000024074		negative regulation of BMP signaling pathway; negative regulation of osteoblast differentiation	extracellular region; membrane	enzyme inhibitor activity; serine-type endopeptidase inhibitor activity; PDZ domain binding
Ing2	238.668	0.0347639	0.0740292	0.469598	0.638642	0.905616	inhibitor of growth family, member 2	ENSMUSG00000063049.4	69260	ENSMUSG00000063049		negative regulation of transcription by RNA polymerase II; chromatin organization; regulation of DNA-templated transcription; male meiosis I; spermatogenesis; spermatid development; flagellated sperm motility; negative regulation of cell migration; positive regulation of transforming growth factor beta receptor signaling pathway; negative regulation of transforming growth factor beta receptor signaling pathway; negative regulation of gene expression, epigenetic; positive regulation of DNA-templated transcription; male germ-line stem cell asymmetric division; seminiferous tubule development; negative regulation of stem cell population maintenance; positive regulation of stem cell population maintenance; negative regulation of apoptotic signaling pathway	nucleus; nucleoplasm; plasma membrane; CCAAT-binding factor complex; Sin3-type complex	DNA binding; zinc ion binding; histone deacetylase regulator activity; phosphatidylinositol binding; protein-containing complex binding; metal ion binding; histone H3K4me3 reader activity; histone reader activity
Anapc2	1396.96	0.034757	0.0438164	0.793241	0.427637	0.815029	anaphase promoting complex subunit 2	ENSMUSG00000026965.12	99152	ENSMUSG00000026965	Cell cycle; Oocyte meiosis; Ubiquitin mediated proteolysis; Progesterone-mediated oocyte maturation; Human T-cell leukemia virus 1 infection	ubiquitin-dependent protein catabolic process; metaphase/anaphase transition of mitotic cell cycle; nervous system development; negative regulation of gene expression; protein ubiquitination; cell differentiation; anaphase-promoting complex-dependent catabolic process; positive regulation of synaptic plasticity; positive regulation of axon extension; positive regulation of dendrite morphogenesis; cell division; protein K48-linked ubiquitination; protein K11-linked ubiquitination; positive regulation of synapse maturation; protein branched polyubiquitination	anaphase-promoting complex	ubiquitin protein ligase binding
Snapin	694.078	0.0346917	0.0530257	0.654243	0.512955	0.855631	SNAP-associated protein	ENSMUSG00000001018.15	20615	ENSMUSG00000001018		intracellular protein transport; exocytosis; lysosome organization; lysosomal lumen acidification; chemical synaptic transmission; anterograde axonal transport; retrograde axonal transport; endosome to lysosome transport; negative regulation of neuron projection development; synaptic vesicle exocytosis; synaptic vesicle maturation; calcium-ion regulated exocytosis; neuron projection development; protein-containing complex localization; synaptic vesicle fusion to presynaptic active zone membrane; lysosome localization; melanosome organization; synaptic vesicle transport; anterograde synaptic vesicle transport; regulation of endosome size; protein maturation; establishment of vesicle localization; regulation of lysosome size; neuron cellular homeostasis; organelle transport along microtubule; terminal button organization; autophagosome maturation; late endosome to lysosome transport; regulation of synaptic vesicle exocytosis	Golgi membrane; acrosomal vesicle; manchette; cytoplasm; lysosome; lysosomal membrane; Golgi apparatus; cytosol; synaptic vesicle; membrane; secretory granule; synaptic vesicle membrane; BLOC-1 complex; cytoplasmic vesicle; synapse; perinuclear region of cytoplasm; cytoplasmic side of lysosomal membrane; presynapse; glutamatergic synapse; BORC complex; axon cytoplasm; microvesicle	SNARE binding; protein binding
Tgds	565.598	0.0346872	0.0413586	0.838694	0.401641	0.800107	TDP-glucose 4,6-dehydratase	ENSMUSG00000022130.9	76355	ENSMUSG00000022130	Biosynthesis of various nucleotide sugars; Metabolic pathways; Biosynthesis of nucleotide sugars	biological_process; nucleotide-sugar metabolic process	cellular_component	molecular_function; catalytic activity; dTDP-glucose 4,6-dehydratase activity; lyase activity
9130230N09Rik	15.3902	0.0346858	0.214095	0.162011	0.871297		RIKEN cDNA 9130230N09 gene	ENSMUSG00000092626.1	100137727	ENSMUSG00000092626
Chmp5	1317.56	0.0345887	0.0385567	0.897086	0.369673	0.77868	charged multivesicular body protein 5	ENSMUSG00000028419.5	76959	ENSMUSG00000028419	Endocytosis; Necroptosis	plasma membrane repair; regulation of receptor recycling; vesicle budding from membrane; autophagy; nucleus organization; vacuolar transport; lysosome organization; mitotic metaphase chromosome alignment; endosome to lysosome transport; regulation of centrosome duplication; protein transport; erythrocyte differentiation; nuclear membrane reassembly; late endosome to vacuole transport via multivesicular body sorting pathway; multivesicular body assembly; viral budding via host ESCRT complex; ubiquitin-dependent protein catabolic process via the multivesicular body sorting pathway; viral budding; viral budding from plasma membrane; vesicle fusion with vacuole; multivesicular body-lysosome fusion; midbody abscission; cellular response to lipopolysaccharide; cellular response to muramyl dipeptide; multivesicular body sorting pathway; membrane fission; autophagosome maturation; regulation of mitotic spindle assembly; late endosome to lysosome transport	autophagosome membrane; kinetochore; nucleus; nuclear pore; cytoplasm; lysosomal membrane; endosome; multivesicular body; kinetochore microtubule; cytosol; plasma membrane; endosome membrane; membrane; midbody; multivesicular body membrane; amphisome membrane
A230072C01Rik	48.0297	0.0345556	0.127874	0.270231	0.786982	0.950113	RIKEN cDNA A230072C01 gene	ENSMUSG00000086877.7	320742	ENSMUSG00000086877
Rab5c	2869.82	0.0345534	0.0310001	1.11462	0.265013	0.699962	RAB5C, member RAS oncogene family	ENSMUSG00000019173.11	19345	ENSMUSG00000019173	Ras signaling pathway; Mitophagy - animal; Endocytosis; Phagosome; Efferocytosis; Vasopressin-regulated water reabsorption; Salmonella infection; Amoebiasis; Tuberculosis	intracellular protein transport; endocytosis; endosome organization; protein transport; endosomal transport; regulation of endocytosis; plasma membrane to endosome transport	endosome; early endosome; lipid droplet; plasma membrane; endomembrane system; membrane; endocytic vesicle; synaptic vesicle membrane; early endosome membrane; melanosome	nucleotide binding; GTPase activity; G protein activity; protein binding; GTP binding; hydrolase activity; GDP binding; metal ion binding
Rpa1	928.313	0.0345417	0.0748381	0.461553	0.644402	0.90838	replication protein A1	ENSMUSG00000000751.13	68275	ENSMUSG00000000751	DNA replication; Nucleotide excision repair; Mismatch repair; Homologous recombination; Fanconi anemia pathway	telomere maintenance; double-strand break repair via homologous recombination; in utero embryonic development; DNA replication; DNA repair; base-excision repair; nucleotide-excision repair; mismatch repair; DNA recombination; chromatin organization; DNA damage response; telomere maintenance via telomerase; positive regulation of cell population proliferation; hemopoiesis; protein localization to chromosome; homeostasis of number of cells within a tissue; chromosome organization; meiotic cell cycle; protein localization to site of double-strand break	nuclear chromosome; condensed chromosome; condensed nuclear chromosome; lateral element; male germ cell nucleus; nucleus; nucleoplasm; DNA replication factor A complex; PML body; site of double-strand break; site of DNA damage	nucleic acid binding; DNA binding; chromatin binding; damaged DNA binding; single-stranded DNA binding; zinc ion binding; single-stranded telomeric DNA binding; metal ion binding; G-rich strand telomeric DNA binding; chromatin-protein adaptor activity
Ube3a	588.105	0.0344878	0.093318	0.369573	0.711701	0.9259	ubiquitin protein ligase E3A	ENSMUSG00000025326.12	22215	ENSMUSG00000025326	Ubiquitin mediated proteolysis; Human papillomavirus infection; Viral carcinogenesis	protein polyubiquitination; ovarian follicle development; ubiquitin-dependent protein catabolic process; positive regulation of macromolecule metabolic process; protein ubiquitination; nuclear receptor-mediated steroid hormone signaling pathway; androgen receptor signaling pathway; positive regulation of protein ubiquitination; cellular response to nutrient levels; response to progesterone; sperm entry; locomotory exploration behavior; regulation of circadian rhythm; proteasome-mediated ubiquitin-dependent protein catabolic process; positive regulation of transcription by RNA polymerase II; regulation of synaptic plasticity; rhythmic process; animal organ development; system development; modulation of chemical synaptic transmission; progesterone receptor signaling pathway; protein autoubiquitination; positive regulation of phosphatidylinositol 3-kinase/protein kinase B signal transduction; prostate gland growth; negative regulation of dendritic spine morphogenesis; motor learning; protein K48-linked ubiquitination; regulation of primary metabolic process; positive regulation of protein localization to lysosome; negative regulation of TORC1 signaling; positive regulation of TORC1 signaling; positive regulation of Golgi lumen acidification; regulation of ubiquitin-dependent protein catabolic process	proteasome complex; nucleus; cytoplasm; cytosol; synaptic vesicle; glutamatergic synapse; postsynaptic cytosol	transcription coactivator activity; ubiquitin-protein transferase activity; protein binding; zinc ion binding; transferase activity; metal ion binding; ubiquitin protein ligase activity
Tomm7	924.823	0.0344819	0.0600638	0.574089	0.565908	0.878017	translocase of outer mitochondrial membrane 7	ENSMUSG00000028998.6	66169	ENSMUSG00000028998	Mitophagy - animal	protein transport; protein import into mitochondrial matrix; regulation of protein stability; positive regulation of protein targeting to mitochondrion; positive regulation of type 2 mitophagy	mitochondrion; mitochondrial outer membrane; mitochondrial outer membrane translocase complex; membrane
Gstcd	99.8842	0.0343747	0.105271	0.326534	0.744021	0.938496	glutathione S-transferase, C-terminal domain containing	ENSMUSG00000028018.15	67553	ENSMUSG00000028018		biological_process; response to lipopolysaccharide; respiratory system development	cytoplasm	molecular_function; protein binding
Myl12b	1691.8	0.0343716	0.058027	0.592338	0.553624	0.872206	myosin, light chain 12B, regulatory	ENSMUSG00000034868.8	67938	ENSMUSG00000034868	Axon guidance; Focal adhesion; IgSF CAM signaling; Adherens junction; Tight junction; Platelet activation; Leukocyte transendothelial migration; Regulation of actin cytoskeleton; Motor proteins; Salmonella infection	regulation of cell shape	stress fiber; cytoplasm; brush border; cell cortex; myosin complex; myosin II complex; myofibril; Z disc; protein-containing complex; apical part of cell	calcium ion binding; myosin heavy chain binding; metal ion binding
Eed	422.991	0.0343606	0.0498321	0.689528	0.490491	0.847135	embryonic ectoderm development	ENSMUSG00000030619.9	13626	ENSMUSG00000030619	Polycomb repressive complex	negative regulation of transcription by RNA polymerase II; chromatin organization; spinal cord development; heterochromatin formation; tumor necrosis factor-mediated signaling pathway; positive regulation of amide metabolic process; positive regulation of lipid metabolic process; oligodendrocyte differentiation; genomic imprinting; facultative heterochromatin formation; regulation of membrane lipid metabolic process; cellular response to leukemia inhibitory factor; regulation of adaxial/abaxial pattern formation	sex chromatin; nucleus; nucleoplasm; chromatin silencing complex; chromosome; cytosol; plasma membrane; ESC/E(Z) complex; pronucleus	transcription corepressor binding; chromatin binding; protein binding; enzyme activator activity; sphingomyelin phosphodiesterase activator activity; nucleosome binding; identical protein binding
A930004J17Rik	27.6138	0.0343495	0.353856	0.0970719	0.922669	0.984587	RIKEN cDNA A930004J17 gene	ENSMUSG00000102602.1	319635	ENSMUSG00000102602
Ubald1	691.77	0.0343486	0.0809385	0.424379	0.671289	0.916206	UBA-like domain containing 1	ENSMUSG00000039568.6	207740	ENSMUSG00000039568		biological_process	cellular_component	molecular_function
Ddx5	13005.5	0.0342756	0.0381666	0.898052	0.369158	0.77861	DEAD box helicase 5	ENSMUSG00000020719.14	13207	ENSMUSG00000020719	Spliceosome; Transcriptional misregulation in cancer; Proteoglycans in cancer	negative regulation of transcription by RNA polymerase II; alternative mRNA splicing, via spliceosome; regulation of alternative mRNA splicing, via spliceosome; nuclear-transcribed mRNA catabolic process; epithelial to mesenchymal transition; regulation of transcription by RNA polymerase II; mRNA processing; protein import into nucleus; circadian rhythm; RNA splicing; mRNA transcription; BMP signaling pathway; estrogen receptor signaling pathway; androgen receptor signaling pathway; primary miRNA processing; positive regulation of DNA damage response, signal transduction by p53 class mediator; regulation of viral genome replication; myoblast differentiation; regulation of osteoblast differentiation; positive regulation of DNA-templated transcription; rhythmic process; regulation of androgen receptor signaling pathway; miRNA transcription; intrinsic apoptotic signaling pathway by p53 class mediator; regulation of skeletal muscle cell differentiation	nucleus; nucleoplasm; spliceosomal complex; nucleolus; cytoplasm; nuclear speck; catalytic step 2 spliceosome; ribonucleoprotein complex	nucleotide binding; nucleic acid binding; transcription coregulator activity; RNA binding; RNA helicase activity; mRNA binding; mRNA 3'-UTR binding; helicase activity; protein binding; calmodulin binding; ATP binding; hydrolase activity; ATP hydrolysis activity; enzyme binding; MH2 domain binding; pre-mRNA binding; ribonucleoprotein complex binding; SMAD binding; calcium-dependent protein binding; nuclear androgen receptor binding; R-SMAD binding; primary miRNA binding; promoter-specific chromatin binding
Psmd4	2631.98	0.034185	0.0651604	0.524629	0.599841	0.891494	proteasome (prosome, macropain) 26S subunit, non-ATPase, 4	ENSMUSG00000005625.15	19185	ENSMUSG00000005625	Proteasome; Alzheimer disease; Parkinson disease; Amyotrophic lateral sclerosis; Huntington disease; Spinocerebellar ataxia; Prion disease; Pathways of neurodegeneration - multiple diseases; Epstein-Barr virus infection	proteasome-mediated ubiquitin-dependent protein catabolic process	proteasome complex; nucleus; nucleoplasm; cytosol; proteasome regulatory particle, base subcomplex; proteasome accessory complex	polyubiquitin modification-dependent protein binding; identical protein binding; molecular adaptor activity
Hmbox1	580.267	0.0341828	0.0375083	0.91134	0.362116	0.772846	homeobox containing 1	ENSMUSG00000021972.14	219150	ENSMUSG00000021972		negative regulation of transcription by RNA polymerase II; telomere maintenance via telomerase; negative regulation of DNA-templated transcription; positive regulation of DNA-templated transcription; telomere-telomerase complex assembly	chromosome, telomeric region; nucleus; nucleoplasm; chromosome; cytoplasm; centrosome; cytosol; Cajal body; nuclear body; PML body	DNA binding; double-stranded telomeric DNA binding; protein binding; telomeric DNA binding; identical protein binding; sequence-specific DNA binding; protein-containing complex binding; sequence-specific double-stranded DNA binding
Alg14	339.878	0.034164	0.0657359	0.519715	0.603262	0.89259	asparagine-linked glycosylation 14	ENSMUSG00000039887.11	66789	ENSMUSG00000039887	N-Glycan biosynthesis; Various types of N-glycan biosynthesis; Metabolic pathways	protein N-linked glycosylation; dolichol-linked oligosaccharide biosynthetic process	endoplasmic reticulum; endoplasmic reticulum membrane; membrane; UDP-N-acetylglucosamine transferase complex; cytoplasmic side of endoplasmic reticulum membrane	protein-membrane adaptor activity
3110040N11Rik	232.549	0.0341536	0.0823164	0.414907	0.67821	0.917186	RIKEN cDNA 3110040N11 gene	ENSMUSG00000025102.14	67290	ENSMUSG00000025102		biological_process	cytoplasm	molecular_function
Git1	450.306	0.034147	0.0598026	0.570995	0.568003	0.87828	GIT ArfGAP 1	ENSMUSG00000011877.13	216963	ENSMUSG00000011877	Endocytosis; IgSF CAM signaling; Regulation of actin cytoskeleton	immunological synapse formation; intramembranous ossification; brain development; locomotory behavior; regulation of G protein-coupled receptor signaling pathway; regulation of ARF protein signal transduction; negative regulation of ARF protein signal transduction; regulation of cytokinesis; negative regulation of interleukin-1 beta production; synaptic vesicle recycling; cell redox homeostasis; negative regulation of glycolytic process; ephrin receptor signaling pathway; neuron development; dendritic spine development; motor learning; cellular response to lipopolysaccharide; cellular response to epidermal growth factor stimulus; positive regulation of microtubule nucleation; maintenance of postsynaptic specialization structure; presynaptic modulation of chemical synaptic transmission; neurotransmitter receptor localization to postsynaptic specialization membrane; negative regulation of inflammatory response to wounding; regulation of synaptic vesicle exocytosis; positive regulation of receptor catabolic process	spindle pole; cytoplasm; mitochondrion; endosome; centrosome; cytosol; cytoskeleton; focal adhesion; postsynaptic density; lamellipodium; dendrite; growth cone; cell projection; neuron projection; calyx of Held; synapse; excitatory synapse; inhibitory synapse; anchoring junction; mitotic spindle pole; presynapse; postsynapse; glutamatergic synapse; GABA-ergic synapse; distal axon	GTPase activator activity; protein binding; zinc ion binding; protein phosphatase binding; small GTPase binding; identical protein binding; gamma-tubulin binding; protein-containing complex binding; metal ion binding; scaffold protein binding; structural constituent of postsynaptic specialization; protein tyrosine kinase binding
Spast	783.408	0.034125	0.0534634	0.638287	0.523287	0.859181	spastin	ENSMUSG00000024068.6	50850	ENSMUSG00000024068		mitotic cytokinesis; microtubule bundle formation; endoplasmic reticulum to Golgi vesicle-mediated transport; nervous system development; axonogenesis; anterograde axonal transport; exit from mitosis; axonal transport of mitochondrion; central nervous system neuron axonogenesis; cell differentiation; positive regulation of microtubule depolymerization; nuclear membrane reassembly; positive regulation of cytokinesis; cytokinetic process; protein hexamerization; microtubule severing; mitotic spindle disassembly; protein homooligomerization; cell division; membrane fission	spindle pole; nucleus; nucleoplasm; cytoplasm; endosome; endoplasmic reticulum; endoplasmic reticulum membrane; lipid droplet; centrosome; spindle; cytosol; cytoskeleton; microtubule; microtubule cytoskeleton; membrane; axon; midbody; cytoplasmic vesicle; nuclear membrane; cell projection; perinuclear region of cytoplasm; endoplasmic reticulum tubular network; axon cytoplasm	nucleotide binding; catalytic activity; ATP binding; microtubule binding; microtubule severing ATPase activity; isomerase activity; ATP hydrolysis activity; alpha-tubulin binding; beta-tubulin binding
Ell2	2046.35	0.0341156	0.0930163	0.36677	0.713791	0.926844	elongation factor for RNA polymerase II 2	ENSMUSG00000001542.6	192657	ENSMUSG00000001542	Viral life cycle - HIV-1	transcription elongation by RNA polymerase II; positive regulation of transcription elongation by RNA polymerase II; snRNA transcription by RNA polymerase II	nucleus; nucleoplasm; transcription elongation factor complex	cis-regulatory region sequence-specific DNA binding
Pbrm1	790.9	0.0340719	0.0733084	0.464775	0.642093	0.90747	polybromo 1	ENSMUSG00000042323.16	66923	ENSMUSG00000042323	ATP-dependent chromatin remodeling; Hepatocellular carcinoma	blastocyst formation; placenta development; blood vessel remodeling; heart morphogenesis; epicardium-derived cardiac endothelial cell differentiation; chromatin organization; chromatin remodeling; regulation of transcription by RNA polymerase II; transcription elongation by RNA polymerase II; heart development; negative regulation of cell population proliferation; regulation of mitotic metaphase/anaphase transition; positive regulation of T cell differentiation; positive regulation of cell differentiation; positive regulation of myoblast differentiation; positive regulation of DNA-templated transcription; cardiac vascular smooth muscle cell development; vasculogenesis involved in coronary vascular morphogenesis; positive regulation of dendritic spine development; regulation of G0 to G1 transition; regulation of G1/S transition of mitotic cell cycle; positive regulation of double-strand break repair; regulation of nucleotide-excision repair	kinetochore; chromatin; nucleus; nucleoplasm; chromosome; nuclear matrix; SWI/SNF complex; RSC-type complex	DNA binding; chromatin binding; protein binding
Thoc5	571.986	0.0340673	0.071095	0.47918	0.63181	0.903425	THO complex 5	ENSMUSG00000034274.11	107829	ENSMUSG00000034274	Nucleocytoplasmic transport	cell morphogenesis; blastocyst development; mRNA processing; mRNA export from nucleus; RNA splicing; regulation of gene expression; regulation of mRNA export from nucleus; stem cell division; cell differentiation; monocyte differentiation; negative regulation of macrophage differentiation; mRNA transport; primitive hemopoiesis; regulation of stem cell division	transcription export complex; THO complex; THO complex part of transcription export complex; chromosome, telomeric region; nucleus; nucleoplasm; cytoplasm; cytosol	RNA binding; mRNA binding; protein binding
2310039H08Rik	921.416	0.0340316	0.0722152	0.471253	0.63746	0.905416		ENSMUSG00000062619.5
Bccip	1683.69	0.034028	0.0480529	0.708137	0.47886	0.842413	BRCA2 and CDKN1A interacting protein	ENSMUSG00000030983.4	66165	ENSMUSG00000030983		establishment of mitotic spindle orientation; microtubule cytoskeleton organization; DNA repair; DNA damage response; mitotic spindle organization; microtubule anchoring; neuroendocrine cell differentiation; mitotic spindle assembly	spindle pole; nucleus; nucleoplasm; cytoplasm; centrosome; centriole; cytosol; cytoskeleton; nuclear cyclin-dependent protein kinase holoenzyme complex; mitotic spindle pole	tubulin binding; kinase regulator activity
Sema4c	107.759	0.0340166	0.114184	0.29791	0.765772	0.943745	sema domain, immunoglobulin domain (Ig), transmembrane domain (TM) and short cytoplasmic domain, (semaphorin) 4C	ENSMUSG00000026121.13	20353	ENSMUSG00000026121	Axon guidance	neural crest cell migration; neural tube closure; nervous system development; axon guidance; cell migration in hindbrain; cerebellum development; cell differentiation; positive regulation of cell migration; positive regulation of stress-activated MAPK cascade; muscle cell differentiation; negative chemotaxis; semaphorin-plexin signaling pathway; regulation of postsynapse assembly	plasma membrane; postsynaptic density; membrane; synaptic vesicle membrane; cytoplasmic vesicle; synapse; postsynaptic membrane; postsynaptic density membrane; glutamatergic synapse	protein binding; semaphorin receptor binding; neuropilin binding; chemorepellent activity
Trappc6a	366.199	0.0340158	0.0840038	0.404932	0.685528	0.918539	trafficking protein particle complex 6A	ENSMUSG00000002043.17	67091	ENSMUSG00000002043		endoplasmic reticulum to Golgi vesicle-mediated transport; vesicle-mediated transport; Golgi vesicle transport; COPII vesicle coating; vesicle tethering	cytoplasm; endoplasmic reticulum; Golgi apparatus; cis-Golgi network; trans-Golgi network; TRAPP complex; TRAPPIII protein complex
Dcun1d4	1195.54	0.0340153	0.0703139	0.483764	0.628553	0.901586	defective in cullin neddylation 1 domain containing 4	ENSMUSG00000051674.14	100737	ENSMUSG00000051674		protein neddylation; positive regulation of protein neddylation	ubiquitin ligase complex; nucleus	ubiquitin conjugating enzyme binding; ubiquitin-like protein binding; cullin family protein binding
Ppan	389.191	0.0339871	0.111477	0.304881	0.760457	0.942551	peter pan homolog	ENSMUSG00000004100.11	235036	ENSMUSG00000004100		maturation of LSU-rRNA from tricistronic rRNA transcript (SSU-rRNA, 5.8S rRNA, LSU-rRNA); regulation of cell growth by extracellular stimulus; rRNA processing	nucleus; nucleolus; preribosome, large subunit precursor	rRNA binding
Agps	281.004	0.0339829	0.0703757	0.482879	0.629182	0.902091	alkylglycerone phosphate synthase	ENSMUSG00000042410.15	228061	ENSMUSG00000042410	Ether lipid metabolism; Metabolic pathways; Peroxisome	lipid metabolic process; lipid biosynthetic process; ether lipid biosynthetic process	mitochondrion; peroxisome; peroxisomal membrane; peroxisomal matrix; membrane	catalytic activity; alkylglycerone-phosphate synthase activity; transferase activity; flavin adenine dinucleotide binding; FAD binding
Hectd3	2473.5	0.0339393	0.0468542	0.72436	0.468845	0.837708	HECT domain E3 ubiquitin protein ligase 3	ENSMUSG00000046861.9	76608	ENSMUSG00000046861		protein ubiquitination; proteasome-mediated ubiquitin-dependent protein catabolic process	cytoplasm; perinuclear region of cytoplasm	ubiquitin-protein transferase activity; transferase activity; syntaxin binding; ubiquitin protein ligase activity
Eif3d	1221.59	0.0339007	0.0490258	0.691487	0.489259	0.84664	eukaryotic translation initiation factor 3, subunit D	ENSMUSG00000016554.8	55944	ENSMUSG00000016554		formation of cytoplasmic translation initiation complex; cytoplasmic translational initiation; cap-dependent translational initiation; translation; translational initiation; IRES-dependent viral translational initiation; viral translational termination-reinitiation	cytoplasm; eukaryotic translation initiation factor 3 complex; eukaryotic 43S preinitiation complex; eukaryotic 48S preinitiation complex; synapse; eukaryotic translation initiation factor 3 complex, eIF3m	RNA binding; translation initiation factor activity; mRNA cap binding
Cntrob	308.055	0.0338704	0.0613279	0.552284	0.580754	0.88327	centrobin, centrosomal BRCA2 interacting protein	ENSMUSG00000032782.19	216846	ENSMUSG00000032782		centriole replication; centrosome separation; cell division; regulation of cilium assembly; mitotic cytokinetic process	cytoplasm; centrosome; centriole; cytosol; cytoskeleton; ciliary basal body	protein domain specific binding
Ndnl2	487.633	0.0338654	0.0648606	0.522126	0.601582	0.891879		ENSMUSG00000070520.4
Itih2	28161.9	0.0338065	0.0701186	0.482134	0.629711	0.902304	inter-alpha trypsin inhibitor, heavy chain 2	ENSMUSG00000037254.18	16425	ENSMUSG00000037254		hyaluronan metabolic process	extracellular region; extracellular matrix	serine-type endopeptidase inhibitor activity; hyaluronic acid binding; peptidase inhibitor activity
2410022M11Rik	118.345	0.033765	0.0911856	0.370289	0.711168	0.92579	RIKEN cDNA 2410022M11 gene	ENSMUSG00000100017.1	100503842	ENSMUSG00000100017		biological_process	cellular_component	molecular_function
4833413G10Rik	86.5371	0.0337527	0.0994088	0.339534	0.734207	0.934798	RIKEN cDNA 4833413G10 gene	ENSMUSG00000104950.1	74584	ENSMUSG00000104950
St14	23.3893	0.0337374	0.205769	0.163958	0.869764	0.971485	suppression of tumorigenicity 14 (colon carcinoma)	ENSMUSG00000031995.8	19143	ENSMUSG00000031995	Cornified envelope formation; MicroRNAs in cancer	neural tube closure; proteolysis; cell migration; protein catabolic process; keratinocyte differentiation; epithelial cell differentiation; animal organ development; epithelial cell morphogenesis involved in placental branching	extracellular space; plasma membrane; external side of plasma membrane; membrane; basolateral plasma membrane	serine-type endopeptidase activity; peptidase activity; serine-type peptidase activity; hydrolase activity
S100a10	2089.55	0.0337285	0.1428	0.236194	0.813282	0.95678	S100 calcium binding protein A10 (calpactin)	ENSMUSG00000041959.14	20194	ENSMUSG00000041959	Cornified envelope formation; Salmonella infection	membrane raft assembly; vesicle budding from membrane; positive regulation of plasminogen activation; mRNA transcription by RNA polymerase II; positive regulation of exocytosis; positive regulation of transcription by RNA polymerase II; regulation of neurogenesis; positive regulation of stress fiber assembly; positive regulation of focal adhesion assembly; protein localization to plasma membrane; positive regulation of substrate adhesion-dependent cell spreading; positive regulation of plasma membrane repair	cytoplasm; plasma membrane; cell surface; nuclear matrix; extracellular matrix; membrane raft; RNA polymerase II transcription regulator complex; plasma membrane protein complex; AnxA2-p11 complex	calcium ion binding; protein binding; protein homodimerization activity; transmembrane transporter binding; calcium-dependent protein binding
Zfp953	80.8166	0.0336973	0.111628	0.30187	0.762751	0.942843	zinc finger protein 953	ENSMUSG00000098905.1	629016	ENSMUSG00000098905		regulation of DNA-templated transcription	nucleus	zinc ion binding; metal ion binding
Rbm28	695.487	0.0336626	0.049144	0.684979	0.493357	0.848115	RNA binding motif protein 28	ENSMUSG00000029701.15	68272	ENSMUSG00000029701	Ribosome biogenesis in eukaryotes	mRNA processing; RNA splicing	nucleus; spliceosomal complex; nucleolus	nucleic acid binding; RNA binding
Atp6v0a2	1091.32	0.033622	0.0658665	0.510457	0.609731	0.895521	ATPase, H+ transporting, lysosomal V0 subunit A2	ENSMUSG00000038023.12	21871	ENSMUSG00000038023	Oxidative phosphorylation; Metabolic pathways; Lysosome; Phagosome; Synaptic vesicle cycle; Collecting duct acid secretion; Tuberculosis; Human papillomavirus infection; Rheumatoid arthritis	monoatomic ion transport; intracellular iron ion homeostasis; vacuolar acidification; cellular response to increased oxygen levels; proton transmembrane transport	vacuolar proton-transporting V-type ATPase, V0 domain; acrosomal vesicle; endosome; plasma membrane; focal adhesion; endosome membrane; membrane; vacuolar proton-transporting V-type ATPase complex; proton-transporting V-type ATPase complex; proton-transporting V-type ATPase, V0 domain; perinuclear region of cytoplasm	protein binding; proton-transporting ATPase activity, rotational mechanism; ATPase binding
Mark3	1120.94	0.0335817	0.0396711	0.846503	0.397272	0.79748	MAP/microtubule affinity regulating kinase 3	ENSMUSG00000007411.15	17169	ENSMUSG00000007411		microtubule cytoskeleton organization; protein phosphorylation; regulation of G2/M transition of mitotic cell cycle; negative regulation of hippo signaling; intracellular signal transduction; negative regulation of protein localization to nucleus	cytoplasm; plasma membrane; membrane; dendrite; cell projection	nucleotide binding; protein kinase activity; protein serine/threonine kinase activity; protein binding; ATP binding; kinase activity; transferase activity; protein phosphatase binding; tau-protein kinase activity; protein serine kinase activity
Selenbp1	9298.21	0.0335757	0.0872084	0.385006	0.700233	0.921992	selenium binding protein 1	ENSMUSG00000068874.13	20341	ENSMUSG00000068874	Sulfur metabolism; Metabolic pathways	protein transport; brown fat cell differentiation	fibrillar center; nucleus; nucleolus; cytoplasm; cytosol; membrane	selenium binding; oxidoreductase activity; methanethiol oxidase activity
Podn	247.096	0.0335741	0.145758	0.230341	0.817826	0.95791	podocan	ENSMUSG00000028600.15	242608	ENSMUSG00000028600		negative regulation of cell population proliferation; negative regulation of cell migration	extracellular region; extracellular space; cytoplasm	collagen binding
Gm37795	22.3437	0.0335388	0.333428	0.100588	0.919878	0.983598		ENSMUSG00000102813.1		ENSMUSG00000102813
Zfp282	175.451	0.0335345	0.0757697	0.442584	0.658067	0.911847	zinc finger protein 282	ENSMUSG00000025821.9	101095	ENSMUSG00000025821		regulation of DNA-templated transcription	nucleus	DNA binding; zinc ion binding; metal ion binding; sequence-specific double-stranded DNA binding
Ppp5c	1507.65	0.0335248	0.0481398	0.696404	0.486176	0.846174	protein phosphatase 5, catalytic subunit	ENSMUSG00000003099.11	19060	ENSMUSG00000003099	MAPK signaling pathway	response to lead ion; negative regulation of apoptotic process; response to morphine; negative regulation of MAPK cascade; peptidyl-serine dephosphorylation; cellular response to hydrogen peroxide; cellular response to cadmium ion; response to arachidonate; positive regulation of nuclear receptor-mediated glucocorticoid signaling pathway	nucleus; cytoplasm; cytosol; plasma membrane; membrane; protein-containing complex; neuronal cell body; perikaryon; protein folding chaperone complex; proximal dendrite	G-protein alpha-subunit binding; RNA binding; phosphoprotein phosphatase activity; protein serine/threonine phosphatase activity; protein binding; ATP binding; microtubule binding; hydrolase activity; phosphatase activity; protein serine/threonine kinase inhibitor activity; Hsp70 protein binding; heat shock protein binding; mitogen-activated protein kinase kinase kinase binding; identical protein binding; ADP binding; protein-containing complex binding; metal ion binding; Hsp90 protein binding
Spop	3086.65	0.0334289	0.0380314	0.878981	0.379411	0.786893	speckle-type BTB/POZ protein	ENSMUSG00000057522.15	20747	ENSMUSG00000057522	Hedgehog signaling pathway	negative regulation of transcription by RNA polymerase II; protein polyubiquitination; ubiquitin-dependent protein catabolic process; protein ubiquitination; regulation of proteolysis; glucose homeostasis; proteasome-mediated ubiquitin-dependent protein catabolic process; positive regulation of endoplasmic reticulum stress-induced intrinsic apoptotic signaling pathway; positive regulation of type B pancreatic cell apoptotic process	nucleus; cytoplasm; nuclear speck; Cul3-RING ubiquitin ligase complex	protein binding; ubiquitin protein ligase binding; identical protein binding; RNA polymerase II-specific DNA-binding transcription factor binding; molecular function inhibitor activity
Slc6a12	2487.3	0.0334289	0.0795165	0.420402	0.674192	0.916215	solute carrier family 6 (neurotransmitter transporter, betaine/GABA), member 12	ENSMUSG00000030109.15	14411	ENSMUSG00000030109	Neuroactive ligand signaling; Synaptic vesicle cycle; GABAergic synapse	neurotransmitter transport; amino acid transport; intracellular water homeostasis; monocarboxylic acid transport; gamma-aminobutyric acid transport; glycine betaine transport; sodium ion transmembrane transport	plasma membrane; membrane; basolateral plasma membrane; cell projection	gamma-aminobutyric acid:sodium:chloride symporter activity; monocarboxylic acid transmembrane transporter activity; symporter activity
Mrps31	766.424	0.0334023	0.0498031	0.670686	0.502421	0.851918	mitochondrial ribosomal protein S31	ENSMUSG00000031533.4	57312	ENSMUSG00000031533	Ribosome	mitochondrial translation	nucleolus; mitochondrion; mitochondrial inner membrane; mitochondrial small ribosomal subunit; ribosome; ribonucleoprotein complex	structural constituent of ribosome; protein domain specific binding
Prr16	920.697	0.0333508	0.0842998	0.395622	0.692384	0.920239	proline rich 16	ENSMUSG00000073565.4	71373	ENSMUSG00000073565		positive regulation of translation; positive regulation of cell size	cellular_component	molecular_function
Cep290	35.4164	0.0333321	0.16347	0.203903	0.838429	0.961503	centrosomal protein 290	ENSMUSG00000019971.9	216274	ENSMUSG00000019971		microtubule cytoskeleton organization; kidney development; establishment or maintenance of cell polarity; determination of left/right symmetry; heart development; intracellular protein localization; protein transport; cell projection organization; hindbrain development; otic vesicle formation; response to endoplasmic reticulum stress; eye photoreceptor cell development; camera-type eye development; photoreceptor cell maintenance; positive regulation of DNA-templated transcription; pronephros development; retina development in camera-type eye; cilium assembly; regulation of establishment of protein localization; positive regulation of intracellular protein transport; ciliary basal body-plasma membrane docking; ciliary transition zone assembly; non-motile cilium assembly	photoreceptor outer segment; nucleus; cytoplasm; centrosome; centriole; cytosol; cytoskeleton; cilium; cytoplasmic vesicle; photoreceptor connecting cilium; protein-containing complex; centriolar satellite; ciliary transition zone; MKS complex; ciliary basal body; cell projection; rod photoreceptor outer segment; photoreceptor proximal connecting cilium; photoreceptor distal connecting cilium	protein binding; identical protein binding
Tlk2	661.272	0.0333272	0.0514235	0.648093	0.516925	0.856555	tousled-like kinase 2 (Arabidopsis)	ENSMUSG00000020694.16	24086	ENSMUSG00000020694		chromatin organization; protein phosphorylation; DNA damage response; chromosome segregation; spermatogenesis; peptidyl-serine phosphorylation; cell differentiation; negative regulation of proteasomal ubiquitin-dependent protein catabolic process; intracellular signal transduction; nucleus localization; cellular response to gamma radiation; regulation of chromatin organization	nucleus; nucleoplasm; cytoplasm; cytoskeleton; intermediate filament; perinuclear region of cytoplasm	nucleotide binding; protein kinase activity; protein serine/threonine kinase activity; ATP binding; kinase activity; transferase activity; identical protein binding; transmembrane transporter binding; protein serine kinase activity
Ranbp1	593.232	0.0333229	0.0596408	0.558727	0.576348	0.881133	RAN binding protein 1	ENSMUSG00000005732.14	19385	ENSMUSG00000005732	Human T-cell leukemia virus 1 infection; Viral carcinogenesis	nucleocytoplasmic transport; spindle organization; positive regulation of mitotic centrosome separation	nuclear pore; cytoplasm; centrosome; cytosol; plasma membrane bounded cell projection cytoplasm; axon cytoplasm	GTPase activator activity
Ankrd16	721.197	0.0333153	0.0669189	0.497847	0.618592	0.898796	ankyrin repeat domain 16	ENSMUSG00000047909.11	320816	ENSMUSG00000047909		tRNA modification	nucleus; cytoplasm	molecular_function; protein binding
Ncor2	2074.43	0.0332908	0.0829082	0.401538	0.688024	0.919487	nuclear receptor co-repressor 2	ENSMUSG00000029478.16	20602	ENSMUSG00000029478	Notch signaling pathway; Epstein-Barr virus infection	negative regulation of transcription by RNA polymerase II; in utero embryonic development; heart morphogenesis; epidermis development; gene expression; regulation of ketone metabolic process; telencephalon development; cell proliferation in forebrain; forebrain development; glucose homeostasis; negative regulation of DNA-templated transcription; protein stabilization; white fat cell differentiation; type I pneumocyte differentiation; negative regulation of androgen receptor signaling pathway; random inactivation of X chromosome; establishment of skin barrier; negative regulation of white fat cell differentiation; negative regulation of miRNA transcription	histone deacetylase complex; chromatin; nucleus; nucleoplasm; nuclear matrix; nuclear body; transcription repressor complex; protein-containing complex	DNA binding; chromatin binding; transcription corepressor activity; Notch binding; protein binding; enzyme activator activity; nuclear receptor binding; nuclear glucocorticoid receptor binding; histone deacetylase binding; nuclear retinoic acid receptor binding; sequence-specific DNA binding; protein-containing complex binding; nuclear retinoid X receptor binding; sequence-specific double-stranded DNA binding
Them6	115.688	0.0332823	0.13079	0.254472	0.799131	0.953016	thioesterase superfamily member 6	ENSMUSG00000056665.2	223626	ENSMUSG00000056665		biological_process	cellular_component; extracellular region	molecular_function
Ubp1	1706.67	0.0332664	0.0437439	0.760482	0.446967	0.823636	upstream binding protein 1	ENSMUSG00000009741.14	22221	ENSMUSG00000009741		angiogenesis; regulation of transcription by RNA polymerase II; negative regulation of viral transcription; positive regulation of transcription by RNA polymerase II	nucleus; nucleoplasm; cytosol	RNA polymerase II cis-regulatory region sequence-specific DNA binding; DNA-binding transcription activator activity, RNA polymerase II-specific; DNA binding; DNA-binding transcription factor activity; sequence-specific double-stranded DNA binding
Magt1	1700.67	0.0332544	0.0580398	0.572957	0.566674	0.878038	magnesium transporter 1	ENSMUSG00000031232.16	67075	ENSMUSG00000031232	N-Glycan biosynthesis; Various types of N-glycan biosynthesis; Protein processing in endoplasmic reticulum	protein glycosylation; protein N-linked glycosylation; magnesium ion transport; protein N-linked glycosylation via asparagine; cognition; magnesium ion transmembrane transport	endoplasmic reticulum; endoplasmic reticulum membrane; plasma membrane; oligosaccharyltransferase complex; membrane; oligosaccharyltransferase complex B	magnesium ion transmembrane transporter activity
Med14	337.335	0.033254	0.0789312	0.421304	0.673533	0.916206	mediator complex subunit 14	ENSMUSG00000064127.13	26896	ENSMUSG00000064127	Thyroid hormone signaling pathway	regulation of transcription by RNA polymerase II; positive regulation of transcription elongation by RNA polymerase II; somatic stem cell population maintenance; positive regulation of DNA-templated transcription; positive regulation of transcription by RNA polymerase II; RNA polymerase II preinitiation complex assembly; positive regulation of transcription initiation by RNA polymerase II	nucleus; nucleoplasm; mediator complex; core mediator complex	transcription coregulator activity; transcription coactivator activity
Cdk6	917.324	0.0332377	0.0972522	0.341768	0.732526	0.934798	cyclin dependent kinase 6	ENSMUSG00000040274.11	12571	ENSMUSG00000040274	Cell cycle; p53 signaling pathway; PI3K-Akt signaling pathway; Cellular senescence; Cushing syndrome; Hepatitis C; Measles; Human cytomegalovirus infection; Influenza A; Human papillomavirus infection; Kaposi sarcoma-associated herpesvirus infection; Epstein-Barr virus infection; Pathways in cancer; Viral carcinogenesis; MicroRNAs in cancer; Pancreatic cancer; Glioma; Melanoma; Chronic myeloid leukemia; Small cell lung cancer; Non-small cell lung cancer; Breast cancer; Hepatocellular carcinoma	G1/S transition of mitotic cell cycle; negative regulation of transcription by RNA polymerase II; positive regulation of cell-matrix adhesion; hematopoietic progenitor cell differentiation; type B pancreatic cell development; DNA damage response; signal transduction; Notch signaling pathway; response to virus; regulation of G2/M transition of mitotic cell cycle; regulation of gene expression; positive regulation of gene expression; hemopoiesis; cell differentiation; T cell differentiation in thymus; gliogenesis; regulation of cell population proliferation; cell dedifferentiation; negative regulation of myeloid cell differentiation; regulation of erythrocyte differentiation; negative regulation of monocyte differentiation; negative regulation of osteoblast differentiation; negative regulation of cell cycle; positive regulation of fibroblast proliferation; negative regulation of epithelial cell proliferation; cell division; hematopoietic stem cell differentiation; regulation of hematopoietic stem cell differentiation; negative regulation of cellular senescence	cyclin-dependent protein kinase holoenzyme complex; ruffle; nucleus; nucleoplasm; cytoplasm; centrosome; cytosol; cytoskeleton; cell projection; cyclin D1-CDK6 complex; cyclin D2-CDK6 complex; cyclin D3-CDK6 complex	nucleotide binding; protein kinase activity; protein serine/threonine kinase activity; cyclin-dependent protein serine/threonine kinase activity; protein binding; ATP binding; kinase activity; transferase activity; cyclin binding; FBXO family protein binding; protein serine kinase activity
Sept7	892.671	0.0332139	0.0595119	0.558105	0.576772	0.881274		ENSMUSG00000001833.16
Fus	3284.74	0.0331903	0.0567135	0.585227	0.558395	0.874757	fused in sarcoma	ENSMUSG00000030795.18	233908	ENSMUSG00000030795	mRNA surveillance pathway; Spliceosome; Amyotrophic lateral sclerosis; Pathways of neurodegeneration - multiple diseases; Transcriptional misregulation in cancer	regulation of DNA-templated transcription; regulation of transcription by RNA polymerase II; RNA splicing; gene expression; regulation of RNA splicing; positive regulation of DNA-templated transcription; mRNA stabilization; protein homooligomerization; membraneless organelle assembly; positive regulation of double-strand break repair via homologous recombination; amyloid fibril formation	nucleus; nucleoplasm; cytoplasm; dendrite; neuronal cell body; dendritic spine; perikaryon; dendritic spine head; perinuclear region of cytoplasm; glutamatergic synapse; GABA-ergic synapse; presynaptic cytosol; postsynaptic cytosol	nucleic acid binding; DNA binding; chromatin binding; transcription coregulator activity; transcription coactivator activity; RNA binding; mRNA 3'-UTR binding; protein binding; zinc ion binding; nuclear estrogen receptor binding; myosin V binding; ionotropic glutamate receptor binding; identical protein binding; metal ion binding; nuclear retinoid X receptor binding; nuclear thyroid hormone receptor binding; molecular condensate scaffold activity
Mnat1	184.56	0.0331393	0.0658152	0.503521	0.614598	0.896892	menage a trois 1	ENSMUSG00000021103.12	17420	ENSMUSG00000021103	Basal transcription factors; Nucleotide excision repair	G1/S transition of mitotic cell cycle; DNA repair; nucleotide-excision repair; regulation of DNA-templated transcription; regulation of transcription by RNA polymerase II; transcription initiation at RNA polymerase II promoter; adult heart development; ventricular system development; negative regulation of apoptotic process; positive regulation of smooth muscle cell proliferation; response to calcium ion; regulation of G1/S transition of mitotic cell cycle	cyclin-dependent protein kinase holoenzyme complex; transcription factor TFIIH core complex; nucleus; nucleoplasm; transcription factor TFIIH holo complex; CAK-ERCC2 complex; transcription factor TFIIK complex	protein binding; zinc ion binding; metal ion binding; cyclin-dependent protein serine/threonine kinase activator activity
Fth1	47320	0.0859065	0.0693354	1.239	0.215346	0.659814	ferritin heavy polypeptide 1	ENSMUSG00000024661.6	14319	ENSMUSG00000024661	Porphyrin metabolism; Ferroptosis; Necroptosis; Mineral absorption	iron ion transport; intracellular iron ion homeostasis; immune response; negative regulation of cell population proliferation; negative regulation of fibroblast proliferation; negative regulation of ferroptosis	extracellular region; cytoplasm; mitochondrion; lysosome; autophagosome; cytosol; membrane; cytoplasmic vesicle; autolysosome; endocytic vesicle lumen	ferroxidase activity; iron ion binding; ferrous iron binding; ferric iron binding; oxidoreductase activity; identical protein binding; metal ion binding
Nsmce4a	1075.46	0.0331289	0.0510659	0.648748	0.516501	0.856467	NSE4 homolog A, SMC5-SMC6 complex component	ENSMUSG00000040331.16	67872	ENSMUSG00000040331		DNA repair; DNA recombination; DNA damage response	chromosome, telomeric region; nucleus; nucleoplasm; chromosome; nuclear body; Smc5-Smc6 complex	molecular_function
Tug1	676.232	0.0331165	0.0761507	0.434881	0.663649	0.91423	taurine upregulated gene 1	ENSMUSG00000056579.17	544752	ENSMUSG00000056579			nucleus; cytoplasm; mitochondrion; membrane; nuclear membrane; mitochondrial membrane
Paip2	1864.85	0.0331034	0.0369961	0.89478	0.370905	0.780116	polyadenylate-binding protein-interacting protein 2	ENSMUSG00000037058.14	67869	ENSMUSG00000037058		regulation of translation; spermatogenesis; memory; negative regulation of translation; negative regulation of translational initiation; regulation of long-term synaptic potentiation	cytoplasm	mRNA regulatory element binding translation repressor activity; mRNA binding; poly(A) binding; translation repressor activity
Clec14a	255.548	0.0330887	0.161698	0.204633	0.837859	0.961503	C-type lectin domain family 14, member a	ENSMUSG00000045930.2	66864	ENSMUSG00000045930		lymphangiogenesis; sprouting angiogenesis; cell migration involved in sprouting angiogenesis; cell migration; vascular endothelial growth factor receptor-2 signaling pathway; vascular endothelial growth factor receptor-3 signaling pathway	external side of plasma membrane; membrane; extracellular matrix	carbohydrate binding; extracellular matrix binding; extracellular matrix protein binding
Pafah1b2	657.778	0.0330833	0.0480726	0.688194	0.491331	0.847287	platelet-activating factor acetylhydrolase, isoform 1b, subunit 2	ENSMUSG00000003131.6	18475	ENSMUSG00000003131	Ether lipid metabolism; Metabolic pathways	lipid metabolic process; spermatogenesis; lipid catabolic process; positive regulation of macroautophagy	fibrillar center; nucleolus; cytoplasm; cytosol; plasma membrane; 1-alkyl-2-acetylglycerophosphocholine esterase complex	1-alkyl-2-acetylglycerophosphocholine esterase activity; protein binding; hydrolase activity; identical protein binding; protein homodimerization activity; protein-containing complex binding; protein heterodimerization activity; platelet-activating factor acetyltransferase activity
Nr1h3	2802.74	0.0330587	0.04048	0.816668	0.414118	0.807696	nuclear receptor subfamily 1, group H, member 3	ENSMUSG00000002108.10	22259	ENSMUSG00000002108	PPAR signaling pathway; Efferocytosis; Insulin resistance; Non-alcoholic fatty liver disease; Hepatitis C	negative regulation of transcription by RNA polymerase II; regulation of DNA-templated transcription; lipid metabolic process; fatty acid biosynthetic process; bile acid metabolic process; hormone-mediated signaling pathway; positive regulation of triglyceride biosynthetic process; positive regulation of cholesterol efflux; regulation of lipid storage; negative regulation of cholesterol storage; regulation of fatty acid metabolic process; cell differentiation; intracellular receptor signaling pathway; negative regulation of lipid transport; positive regulation of cholesterol transport; response to progesterone; positive regulation of toll-like receptor 4 signaling pathway; phosphatidylcholine acyl-chain remodeling; cholesterol homeostasis; mRNA transcription by RNA polymerase II; negative regulation of macrophage activation; apoptotic cell clearance; positive regulation of fatty acid biosynthetic process; negative regulation of proteolysis; negative regulation of DNA-templated transcription; positive regulation of DNA-templated transcription; positive regulation of transcription by RNA polymerase II; positive regulation of lipid biosynthetic process; negative regulation of pinocytosis; negative regulation of inflammatory response; lipid homeostasis; sterol homeostasis; triglyceride homeostasis; cellular response to lipopolysaccharide; regulation of secretion of lysosomal enzymes; regulation of pancreatic juice secretion; negative regulation of pancreatic juice secretion; negative regulation of secretion of lysosomal enzymes; negative regulation of cold-induced thermogenesis; negative regulation of response to endoplasmic reticulum stress	chromatin; nucleus; nucleoplasm; nucleolus; cytoplasm; cytosol; receptor complex; RNA polymerase II transcription regulator complex	transcription cis-regulatory region binding; RNA polymerase II cis-regulatory region sequence-specific DNA binding; DNA-binding transcription factor activity, RNA polymerase II-specific; DNA-binding transcription activator activity, RNA polymerase II-specific; DNA binding; DNA-binding transcription factor activity; nuclear receptor activity; protein binding; zinc ion binding; chromatin DNA binding; sterol response element binding; sequence-specific DNA binding; protein-containing complex binding; metal ion binding; nuclear retinoid X receptor binding
Zfp846	81.6854	0.0330367	0.0913654	0.361589	0.717659	0.928637	zinc finger protein 846	ENSMUSG00000058192.15	244721	ENSMUSG00000058192		regulation of DNA-templated transcription; regulation of transcription by RNA polymerase II; regulation of gene expression; negative regulation of macromolecule biosynthetic process; regulation of primary metabolic process	nucleus	RNA polymerase II cis-regulatory region sequence-specific DNA binding; DNA-binding transcription factor activity, RNA polymerase II-specific; DNA binding; zinc ion binding; metal ion binding
Usp12	601.548	0.0330294	0.076255	0.433144	0.66491	0.914343	ubiquitin specific peptidase 12	ENSMUSG00000029640.17	22217	ENSMUSG00000029640		proteolysis; protein deubiquitination; regulation of protein stability	nucleus; cytoplasm; cytosol; plasma membrane; membrane	cysteine-type endopeptidase activity; cysteine-type deubiquitinase activity; peptidase activity; cysteine-type peptidase activity; hydrolase activity; metal ion binding; deubiquitinase activity
Tat	34166.7	0.0330065	0.207414	0.159133	0.873564	0.972412	tyrosine aminotransferase	ENSMUSG00000001670.13	234724	ENSMUSG00000001670	Ubiquinone and other terpenoid-quinone biosynthesis; Cysteine and methionine metabolism; Tyrosine metabolism; Phenylalanine metabolism; Phenylalanine, tyrosine and tryptophan biosynthesis; Metabolic pathways	2-oxoglutarate metabolic process; amino acid metabolic process; glutamate metabolic process; L-phenylalanine catabolic process; L-tyrosine catabolic process; response to oxidative stress; aromatic amino acid metabolic process; aromatic amino acid family catabolic process; cellular response to insulin stimulus; response to ethanol; response to mercury ion; response to glucocorticoid; response to cortisol; response to cAMP; cellular response to retinoic acid; response to dexamethasone; liver regeneration	mitochondrion; cytosol	catalytic activity; L-tyrosine-2-oxoglutarate transaminase activity; transaminase activity; amino acid binding; transferase activity; pyridoxal phosphate binding; identical protein binding
Car5b	75.7032	0.0329798	0.114584	0.287821	0.773484	0.946145	carbonic anhydrase 5b, mitochondrial	ENSMUSG00000031373.4	56078	ENSMUSG00000031373	Nitrogen metabolism; Metabolic pathways	response to bacterium	cytoplasm; mitochondrion	carbonate dehydratase activity; zinc ion binding; lyase activity; metal ion binding
Bre	570.692	0.0329035	0.0535331	0.614639	0.538793	0.865717		ENSMUSG00000052139.18
2700062C07Rik	177.968	0.0328334	0.0795707	0.412632	0.679876	0.917241	RIKEN cDNA 2700062C07 gene	ENSMUSG00000024273.7	68046	ENSMUSG00000024273		RNA processing; biological_process	ribonuclease MRP complex; cellular_component; nucleus	molecular_function
Map2k4	1122.43	0.0328241	0.0466087	0.704248	0.481278	0.843136	mitogen-activated protein kinase kinase 4	ENSMUSG00000033352.11	26398	ENSMUSG00000033352	MAPK signaling pathway; ErbB signaling pathway; Toll-like receptor signaling pathway; Fc epsilon RI signaling pathway; TNF signaling pathway; GnRH signaling pathway; Relaxin signaling pathway; Growth hormone synthesis, secretion and action; Alcoholic liver disease; Salmonella infection; Yersinia infection; Chagas disease; Hepatitis B; Human T-cell leukemia virus 1 infection; Kaposi sarcoma-associated herpesvirus infection; Epstein-Barr virus infection; Chemical carcinogenesis - reactive oxygen species; Lipid and atherosclerosis; Fluid shear stress and atherosclerosis	MAPK cascade; apoptotic process; JNK cascade; response to wounding; cellular response to stress; smooth muscle cell apoptotic process; intrinsic apoptotic signaling pathway in response to hydrogen peroxide; positive regulation of apoptotic process; positive regulation of neuron apoptotic process; positive regulation of DNA replication; positive regulation of JNK cascade; cell growth involved in cardiac muscle cell development; cellular response to mechanical stimulus; negative regulation of motor neuron apoptotic process	nucleus; cytoplasm; cytosol; axon; dendrite cytoplasm; perikaryon	nucleotide binding; protein kinase activity; protein serine/threonine kinase activity; MAP kinase kinase activity; protein tyrosine kinase activity; protein binding; ATP binding; JUN kinase kinase activity; kinase activity; transferase activity; molecular adaptor activity; protein serine kinase activity
Ebag9	452.005	0.0328227	0.0509735	0.643918	0.519629	0.857143	estrogen receptor-binding fragment-associated gene 9	ENSMUSG00000022339.8	55960	ENSMUSG00000022339	Estrogen signaling pathway	T cell mediated cytotoxicity; apoptotic process; adaptive immune memory response involving T cells and B cells	Golgi membrane; Golgi apparatus; membrane; secretory granule
Cstf3	272.491	0.0327444	0.0814572	0.401983	0.687696	0.919401	cleavage stimulation factor, 3' pre-RNA, subunit 3	ENSMUSG00000027176.8	228410	ENSMUSG00000027176	mRNA surveillance pathway	RNA processing; mRNA processing; RNA 3'-end processing; mRNA 3'-end processing; co-transcriptional mRNA 3'-end processing, cleavage and polyadenylation pathway	nucleus; nucleoplasm; mRNA cleavage stimulating factor complex	mRNA binding
Col5a3	2522.95	0.0327292	0.150993	0.216759	0.828396	0.959111	collagen, type V, alpha 3	ENSMUSG00000004098.7	53867	ENSMUSG00000004098	Cytoskeleton in muscle cells; Protein digestion and absorption	cell-matrix adhesion; extracellular matrix organization	extracellular region; collagen trimer; collagen type V trimer; extracellular matrix	structural molecule activity; extracellular matrix structural constituent; heparin binding; extracellular matrix structural constituent conferring tensile strength; proteoglycan binding
Ubxn8	860.431	0.0327168	0.0551301	0.593446	0.552883	0.871911	UBX domain protein 8	ENSMUSG00000052906.7	108159	ENSMUSG00000052906	Protein processing in endoplasmic reticulum	ERAD pathway	nucleoplasm; nucleolus; endoplasmic reticulum; endoplasmic reticulum membrane; membrane	ubiquitin binding
Commd8	468.474	0.0326386	0.0516628	0.631761	0.527543	0.861406	COMM domain containing 8	ENSMUSG00000029213.11	27784	ENSMUSG00000029213		signal transduction; biological_process	nucleus; nucleoplasm; cytoplasm; cytosol	molecular_function; NF-kappaB binding
Hjurp	5430.89	0.0326371	0.0897003	0.363846	0.715973	0.927583	Holliday junction recognition protein	ENSMUSG00000044783.16	381280	ENSMUSG00000044783		chromosome segregation; CENP-A containing chromatin assembly; regulation of protein-containing complex assembly	chromosome, centromeric region; kinetochore; nucleus; nucleoplasm; chromosome; nucleolus; cytosol	DNA binding; histone binding; identical protein binding
Neil1	236.396	0.0325962	0.0667433	0.488382	0.62528	0.900414	nei endonuclease VIII-like 1 (E. coli)	ENSMUSG00000032298.13	72774	ENSMUSG00000032298	Base excision repair	DNA repair; base-excision repair; DNA damage response; response to oxidative stress	nucleus; nucleoplasm; chromosome; cytoplasm; centrosome; cytoskeleton	nucleic acid binding; DNA binding; damaged DNA binding; catalytic activity; DNA-(apurinic or apyrimidinic site) endonuclease activity; zinc ion binding; hydrolase activity; hydrolase activity, acting on glycosyl bonds; hydrolase activity, hydrolyzing N-glycosyl compounds; lyase activity; DNA N-glycosylase activity; class I DNA-(apurinic or apyrimidinic site) endonuclease activity
Slc39a9	1632.4	0.0325821	0.058212	0.559715	0.575674	0.880649	solute carrier family 39 (zinc transporter), member 9	ENSMUSG00000048833.8	328133	ENSMUSG00000048833	Alzheimer disease; Parkinson disease	monoatomic ion transport; zinc ion transport; intracellular zinc ion homeostasis; G protein-coupled receptor signaling pathway; biological_process; metal ion transport; transmembrane transport; bicellular tight junction assembly; zinc ion transmembrane transport; regulation of vascular endothelial cell proliferation; regulation of cellular response to testosterone stimulus	cellular_component; nucleus; cytoplasm; mitochondrion; Golgi apparatus; trans-Golgi network; plasma membrane; membrane; mitochondrial membrane; perinuclear region of cytoplasm	molecular_function; G protein-coupled receptor activity; zinc ion transmembrane transporter activity; androgen binding; protein binding; zinc efflux transmembrane transporter activity; metal ion transmembrane transporter activity
Ugdh	5320.64	0.0325579	0.157584	0.206606	0.836317	0.961503	UDP-glucose dehydrogenase	ENSMUSG00000029201.14	22235	ENSMUSG00000029201	Pentose and glucuronate interconversions; Ascorbate and aldarate metabolism; Amino sugar and nucleotide sugar metabolism; Biosynthesis of various nucleotide sugars; Metabolic pathways; Biosynthesis of cofactors; Biosynthesis of nucleotide sugars	gastrulation with mouth forming second; glycosaminoglycan biosynthetic process; UDP-glucuronate biosynthetic process; heparan sulfate proteoglycan biosynthetic process; protein hexamerization; neuron development; chondroitin sulfate proteoglycan biosynthetic process	nucleus; nucleoplasm	catalytic activity; UDP-glucose 6-dehydrogenase activity; oxidoreductase activity; oxidoreductase activity, acting on the CH-OH group of donors, NAD or NADP as acceptor; identical protein binding; NAD binding
Apof	14918	0.0325293	0.0591749	0.549715	0.582515	0.884364	apolipoprotein F	ENSMUSG00000047631.2	103161	ENSMUSG00000047631		lipid metabolic process; triglyceride metabolic process; lipid transport; steroid metabolic process; cholesterol metabolic process; cholesterol efflux	extracellular region; extracellular space; low-density lipoprotein particle; high-density lipoprotein particle	molecular_function
Chmp6	454.415	0.03252	0.0550598	0.59063	0.554769	0.872664	charged multivesicular body protein 6	ENSMUSG00000025371.12	208092	ENSMUSG00000025371	Viral life cycle - HIV-1; Endocytosis; Necroptosis	plasma membrane repair; vesicle budding from membrane; autophagy; nucleus organization; vacuolar transport; mitotic metaphase chromosome alignment; protein transport; nuclear membrane reassembly; late endosome to vacuole transport via multivesicular body sorting pathway; multivesicular body assembly; viral budding via host ESCRT complex; regulation of protein catabolic process; ubiquitin-dependent protein catabolic process via the multivesicular body sorting pathway; viral budding from plasma membrane; vesicle fusion with vacuole; multivesicular body-lysosome fusion; midbody abscission; multivesicular body sorting pathway; membrane fission; autophagosome maturation; regulation of mitotic spindle assembly; late endosome to lysosome transport	autophagosome membrane; kinetochore; ESCRT III complex; nuclear pore; lysosomal membrane; endosome; multivesicular body; kinetochore microtubule; plasma membrane; endosome membrane; endomembrane system; membrane; midbody; late endosome membrane; multivesicular body membrane; amphisome membrane	protein-containing complex binding
Rgs12	151.002	0.0325005	0.129938	0.250123	0.802492	0.954372	regulator of G-protein signaling 12	ENSMUSG00000029101.14	71729	ENSMUSG00000029101		signal transduction; regulation of G protein-coupled receptor signaling pathway; negative regulation of signal transduction; termination of G protein-coupled receptor signaling pathway	nucleus; nucleoplasm; nucleolus; cytoplasm; cytosol; plasma membrane; dendrite; protein-containing complex; cell projection; neuronal cell body; synapse; apical dendrite	G-protein alpha-subunit binding; GTPase activator activity; protein binding; GTPase regulator activity
Aars2	698.697	0.0324775	0.0521837	0.622369	0.533699	0.86317	alanyl-tRNA synthetase 2, mitochondrial	ENSMUSG00000023938.7	224805	ENSMUSG00000023938	Aminoacyl-tRNA biosynthesis	translation; alanyl-tRNA aminoacylation; tRNA aminoacylation; mitochondrial alanyl-tRNA aminoacylation; aminoacyl-tRNA metabolism involved in translational fidelity; cGAS/STING signaling pathway; negative regulation of cGAS/STING signaling pathway	cytoplasm; mitochondrion	tRNA binding; nucleotide binding; aminoacyl-tRNA deacylase activity; nucleic acid binding; RNA binding; aminoacyl-tRNA ligase activity; alanine-tRNA ligase activity; ATP binding; zinc ion binding; ligase activity; metal ion binding; peptide lactyltransferase (ATP-dependent) activity
Napepld	31.5535	0.0324311	0.186308	0.174072	0.861809	0.968957	N-acyl phosphatidylethanolamine phospholipase D	ENSMUSG00000044968.16	242864	ENSMUSG00000044968	Retrograde endocannabinoid signaling	temperature homeostasis; lipid metabolic process; phospholipid metabolic process; phospholipid catabolic process; lipid catabolic process; host-mediated modulation of intestinal microbiota composition; positive regulation of inflammatory response; N-acylethanolamine metabolic process; N-acylphosphatidylethanolamine metabolic process; positive regulation of brown fat cell differentiation; negative regulation of eating behavior	Golgi membrane; nucleus; nuclear envelope; nucleoplasm; cytoplasm; endosome; early endosome; Golgi apparatus; membrane; smooth endoplasmic reticulum membrane; early endosome membrane; presynaptic membrane; neuron projection; neuronal cell body; postsynaptic membrane; hippocampal mossy fiber to CA3 synapse; presynapse	phospholipase activity; zinc ion binding; hydrolase activity; bile acid binding; identical protein binding; metal ion binding; N-acylphosphatidylethanolamine-specific phospholipase D activity
Lman2	7256	0.0324195	0.0533014	0.60823	0.543035	0.868054	lectin, mannose-binding 2	ENSMUSG00000021484.7	66890	ENSMUSG00000021484	Protein processing in endoplasmic reticulum	endoplasmic reticulum to Golgi vesicle-mediated transport; retrograde vesicle-mediated transport, Golgi to endoplasmic reticulum; protein transport; positive regulation of phagocytosis	Golgi membrane; extracellular space; endoplasmic reticulum membrane; endoplasmic reticulum-Golgi intermediate compartment; Golgi apparatus; plasma membrane; cell surface; membrane; COPII-coated ER to Golgi transport vesicle	D-mannose binding; carbohydrate binding; heat shock protein binding; metal ion binding
Gbe1	4782.96	0.0323886	0.132877	0.243749	0.807425	0.954742	1,4-alpha-glucan branching enzyme 1	ENSMUSG00000022707.16	74185	ENSMUSG00000022707	Starch and sucrose metabolism; Metabolic pathways	carbohydrate metabolic process; glycogen biosynthetic process; negative regulation of neuron apoptotic process	cytoplasm; cytosol	catalytic activity; 1,4-alpha-glucan branching enzyme activity; hydrolase activity, hydrolyzing O-glycosyl compounds; transferase activity; glycosyltransferase activity; carbohydrate binding; cation binding
Bcat2	1042.14	0.03238	0.0763045	0.424352	0.671309	0.916206	branched chain aminotransferase 2, mitochondrial	ENSMUSG00000030826.19	12036	ENSMUSG00000030826	Cysteine and methionine metabolism; Valine, leucine and isoleucine degradation; Valine, leucine and isoleucine biosynthesis; Pantothenate and CoA biosynthesis; Metabolic pathways; 2-Oxocarboxylic acid metabolism; Biosynthesis of amino acids; Biosynthesis of cofactors	isoleucine metabolic process; L-isoleucine catabolic process; L-leucine metabolic process; valine metabolic process; lipid metabolic process; amino acid biosynthetic process; branched-chain amino acid metabolic process; branched-chain amino acid biosynthetic process; branched-chain amino acid catabolic process; L-leucine biosynthetic process; L-valine biosynthetic process; regulation of hormone levels; brown fat cell differentiation; energy homeostasis; cellular response to leukemia inhibitory factor	nucleoplasm; mitochondrion	catalytic activity; branched-chain-amino-acid transaminase activity; transaminase activity; transferase activity; L-leucine-2-oxoglutarate transaminase activity; L-valine-2-oxoglutarate transaminase activity; L-isoleucine-2-oxoglutarate transaminase activity
Nbeal2	293.031	0.032379	0.0800363	0.404554	0.685806	0.918539	neurobeachin-like 2	ENSMUSG00000056724.14	235627	ENSMUSG00000056724		blood coagulation; intracellular protein localization; myeloid cell differentiation; platelet formation; megakaryocyte development; wound healing; platelet alpha granule organization	endoplasmic reticulum; cytosol; membrane	protein kinase binding
5730508B09Rik	109.033	0.032364	0.0913858	0.354147	0.723229	0.930909		ENSMUSG00000050549.8
Itfg1	1513.84	0.0323624	0.0479673	0.674675	0.499882	0.851602	integrin alpha FG-GAP repeat containing 1	ENSMUSG00000031703.8	71927	ENSMUSG00000031703		biological_process	extracellular region; plasma membrane; membrane	molecular_function; protein binding
Asun	476.184	0.0323364	0.0546529	0.591668	0.554073	0.872334		ENSMUSG00000040250.14
4921531C22Rik	38.7525	0.0323075	0.145289	0.222368	0.824028	0.958308	RIKEN cDNA 4921531C22 gene	ENSMUSG00000085704.1	66730	ENSMUSG00000085704		biological_process	cellular_component	molecular_function
4930412C18Rik	149.606	0.0323068	0.103034	0.313555	0.753859	0.940528	RIKEN cDNA 4930412C18 gene	ENSMUSG00000085558.7	320152	ENSMUSG00000085558
Gm16536	291.923	0.0323065	0.0730751	0.4421	0.658417	0.911913		ENSMUSG00000089810.1		ENSMUSG00000089810
2610021A01Rik	255.562	0.0322829	0.0798381	0.404354	0.685952	0.918539	RIKEN cDNA 2610021A01 gene	ENSMUSG00000091474.2	668572	ENSMUSG00000091474		regulation of DNA-templated transcription; regulation of transcription by RNA polymerase II	nucleus	zinc ion binding; metal ion binding
Cops6	2231.07	0.0322616	0.0481132	0.670534	0.502517	0.851918	COP9 signalosome subunit 6	ENSMUSG00000019494.14	26893	ENSMUSG00000019494		protein deneddylation	nucleus; nucleoplasm; cytoplasm; COP9 signalosome	protein binding; peptidase activity; metallopeptidase activity
Tlr3	174.674	0.0322201	0.0870093	0.370307	0.711154	0.92579	toll-like receptor 3	ENSMUSG00000031639.12	142980	ENSMUSG00000031639	Necroptosis; Toll-like receptor signaling pathway; Hepatitis C; Hepatitis B; Influenza A; Human papillomavirus infection; Kaposi sarcoma-associated herpesvirus infection; Herpes simplex virus 1 infection; Coronavirus disease - COVID-19	MAPK cascade; microglial cell activation; toll-like receptor signaling pathway; immune system process; positive regulation of immune system process; regulation of dendritic cell cytokine production; defense response; inflammatory response; signal transduction; JNK cascade; male gonad development; response to virus; positive regulation of gene expression; positive regulation of type I interferon production; positive regulation of chemokine production; positive regulation of interferon-alpha production; positive regulation of interferon-beta production; positive regulation of type II interferon production; positive regulation of interleukin-12 production; positive regulation of interleukin-6 production; positive regulation of interleukin-8 production; positive regulation of tumor necrosis factor production; toll-like receptor 3 signaling pathway; regulation of toll-like receptor 3 signaling pathway; positive regulation of type III interferon production; cellular response to interferon-beta; positive regulation of apoptotic process; positive regulation of canonical NF-kappaB signal transduction; response to exogenous dsRNA; response to dsRNA; innate immune response; positive regulation of angiogenesis; positive regulation of transcription by RNA polymerase II; positive regulation of JNK cascade; positive regulation of inflammatory response; defense response to virus; positive regulation of macrophage cytokine production; cellular response to mechanical stimulus; cellular response to type II interferon; cellular response to exogenous dsRNA; cellular response to xenobiotic stimulus; inflammatory response to wounding; extrinsic apoptotic signaling pathway; necroptotic signaling pathway; cellular response to virus; intracellular signaling cassette; positive regulation of cytokine production involved in inflammatory response	cytoplasm; endosome; early endosome; endoplasmic reticulum; endoplasmic reticulum membrane; plasma membrane; cell surface; endosome membrane; membrane	RNA binding; double-stranded RNA binding; transmembrane signaling receptor activity; protein binding; signaling receptor activity; pattern recognition receptor activity; identical protein binding; ubiquitin-like protein ligase binding
Oas1b	62.7141	0.032189	0.121656	0.264591	0.791325	0.951475	2'-5' oligoadenylate synthetase 1B	ENSMUSG00000029605.16	23961	ENSMUSG00000029605	NOD-like receptor signaling pathway; Hepatitis C; Measles; Influenza A; Herpes simplex virus 1 infection; Epstein-Barr virus infection; Coronavirus disease - COVID-19	immune system process; glucose metabolic process; response to virus; positive regulation of interferon-beta production; positive regulation of tumor necrosis factor production; toll-like receptor 3 signaling pathway; toll-like receptor 4 signaling pathway; cellular response to interferon-alpha; cellular response to interferon-beta; glucose homeostasis; defense response to bacterium; surfactant homeostasis; negative regulation of viral genome replication; innate immune response; protein complex oligomerization; defense response to virus; type I interferon-mediated signaling pathway; negative regulation of type I interferon-mediated signaling pathway; interleukin-27-mediated signaling pathway; cellular response to exogenous dsRNA; positive regulation of monocyte chemotactic protein-1 production; negative regulation of IP-10 production; antiviral innate immune response; positive regulation of cellular respiration; negative regulation of chemokine (C-X-C motif) ligand 2 production	nucleus; nucleoplasm; cytoplasm; mitochondrion; endoplasmic reticulum; endoplasmic reticulum membrane; cytosol; ribosome; membrane	2'-5'-oligoadenylate synthetase activity; RNA binding; double-stranded RNA binding; protein binding
Tango2	1258.87	0.032187	0.0976352	0.329666	0.741652	0.937409	transport and golgi organization 2	ENSMUSG00000013539.13	27883	ENSMUSG00000013539		Golgi organization; protein secretion	cytoplasm; mitochondrion; Golgi apparatus; cytosol	molecular_function
Cisd2	969.628	0.0321847	0.0394255	0.816343	0.414304	0.807696	CDGSH iron sulfur domain 2	ENSMUSG00000028165.9	67006	ENSMUSG00000028165		autophagy of mitochondrion; autophagy; regulation of autophagy	mitochondrion; mitochondrial outer membrane; endoplasmic reticulum; endoplasmic reticulum membrane; membrane; protein-containing complex; perinuclear region of cytoplasm; perinuclear endoplasmic reticulum	protein homodimerization activity; metal ion binding; iron-sulfur cluster binding; 2 iron, 2 sulfur cluster binding
Alg6	250.23	0.032167	0.0709741	0.453222	0.650389	0.91126	ALG6 alpha-1,3-glucosyltransferase	ENSMUSG00000073792.11	320438	ENSMUSG00000073792	N-Glycan biosynthesis; Metabolic pathways	protein glycosylation; protein N-linked glycosylation; dolichol-linked oligosaccharide biosynthetic process	endoplasmic reticulum; endoplasmic reticulum membrane; membrane	transferase activity; glycosyltransferase activity; hexosyltransferase activity; dolichyl pyrophosphate Man9GlcNAc2 alpha-1,3-glucosyltransferase activity; glucosyltransferase activity
Gm14410	33.1312	0.0321081	0.157339	0.204069	0.838299	0.961503	predicted gene 14410	ENSMUSG00000078870.9	100043403	ENSMUSG00000078870
Dnaja3	3307.65	0.0320917	0.0542321	0.591747	0.55402	0.872334	DnaJ heat shock protein family (Hsp40) member A3	ENSMUSG00000004069.16	83945	ENSMUSG00000004069	Viral carcinogenesis	negative regulation of transcription by RNA polymerase II; immune system process; regulation of immune system process; mitochondrial DNA replication; protein folding; apoptotic process; activation-induced cell death of T cells; response to stress; mitochondrion organization; small GTPase-mediated signal transduction; neuromuscular junction development; negative regulation of cell population proliferation; response to heat; positive regulation of protein ubiquitination; T cell differentiation in thymus; response to type II interferon; positive regulation of T cell proliferation; regulation of cell population proliferation; positive regulation of apoptotic process; negative regulation of apoptotic process; negative regulation of programmed cell death; negative regulation of canonical NF-kappaB signal transduction; protein stabilization; negative regulation of type II interferon-mediated signaling pathway; skeletal muscle acetylcholine-gated channel clustering; cellular senescence	nucleus; cytoplasm; mitochondrion; mitochondrial matrix; cytosol; actin filament; plasma membrane; cytoplasmic side of plasma membrane; membrane; neuromuscular junction; mitochondrial nucleoid; synapse; postsynaptic membrane	signaling receptor binding; type II interferon receptor binding; protein binding; ATP binding; zinc ion binding; protein kinase binding; Hsp70 protein binding; GTPase regulator activity; receptor tyrosine kinase binding; heat shock protein binding; protein-containing complex binding; metal ion binding; NF-kappaB binding; unfolded protein binding; RNA polymerase II-specific DNA-binding transcription factor binding; IkappaB kinase complex binding; DNA-binding transcription factor binding
Nthl1	135.509	0.0320845	0.0860568	0.372829	0.709276	0.925786	nth (endonuclease III)-like 1 (E.coli)	ENSMUSG00000041429.2	18207	ENSMUSG00000041429	Base excision repair	DNA repair; base-excision repair; base-excision repair, AP site formation; nucleotide-excision repair; DNA damage response	nucleus; mitochondrion	oxidized pyrimidine nucleobase lesion DNA N-glycosylase activity; DNA binding; damaged DNA binding; double-stranded DNA binding; catalytic activity; DNA-(apurinic or apyrimidinic site) endonuclease activity; hydrolase activity; hydrolase activity, acting on glycosyl bonds; lyase activity; DNA N-glycosylase activity; metal ion binding; iron-sulfur cluster binding; 4 iron, 4 sulfur cluster binding; class I DNA-(apurinic or apyrimidinic site) endonuclease activity
Smtn	190.429	0.0320692	0.120555	0.266014	0.790229	0.951475	smoothelin	ENSMUSG00000020439.17	29856	ENSMUSG00000020439		negative regulation of systemic arterial blood pressure; positive regulation of cardiac muscle contraction	cytoplasm; cytoskeleton	actin binding
Ppat	655.786	0.0320624	0.0760602	0.42154	0.673361	0.916206	phosphoribosyl pyrophosphate amidotransferase	ENSMUSG00000029246.14	231327	ENSMUSG00000029246	Purine metabolism; Alanine, aspartate and glutamate metabolism; Metabolic pathways	purine nucleotide biosynthetic process; GMP biosynthetic process; 'de novo' IMP biosynthetic process; L-glutamine catabolic process; purine nucleobase biosynthetic process; 'de novo' AMP biosynthetic process; 'de novo' XMP biosynthetic process		catalytic activity; amidophosphoribosyltransferase activity; transferase activity; glycosyltransferase activity; identical protein binding; metal ion binding; iron-sulfur cluster binding; 4 iron, 4 sulfur cluster binding
Wdfy4	140.922	0.0320566	0.1923	0.166701	0.867605	0.971267	WD repeat and FYVE domain containing 4	ENSMUSG00000051506.16	545030	ENSMUSG00000051506		autophagy; antigen processing and presentation; CD8-positive, alpha-beta T cell activation; cellular response to virus	endosome; early endosome; endoplasmic reticulum
Rnf152	1040.73	0.0320457	0.13333	0.240349	0.81006	0.955813	ring finger protein 152	ENSMUSG00000047496.6	320311	ENSMUSG00000047496	mTOR signaling pathway	protein polyubiquitination; cytoplasmic translation; protein monoubiquitination; apoptotic process; cellular response to starvation; positive regulation of autophagy; protein ubiquitination; cellular response to nutrient levels; cellular response to amino acid starvation; TORC1 signaling; negative regulation of translational initiation; positive regulation of translational initiation; protein localization to lysosome; protein K63-linked ubiquitination; protein K48-linked ubiquitination; negative regulation of TORC1 signaling; positive regulation of TORC1 signaling; response to amino acid starvation	lysosome; lysosomal membrane; membrane; organelle membrane	ubiquitin-protein transferase activity; protein binding; zinc ion binding; transferase activity; small GTPase binding; metal ion binding; ubiquitin protein ligase activity
Cutal	1208.75	0.032039	0.0860145	0.372483	0.709533	0.925786	cutA divalent cation tolerance homolog-like	ENSMUSG00000026870.19	77996	ENSMUSG00000026870		biological_process; response to metal ion	cellular_component; membrane	molecular_function; copper ion binding
0610009B22Rik	387.575	0.0320345	0.0600366	0.533583	0.59363	0.888949		ENSMUSG00000007777.9
Fbxo8	1330.24	0.0320291	0.0441951	0.724721	0.468623	0.837708	F-box protein 8	ENSMUSG00000038206.13	50753	ENSMUSG00000038206		ubiquitin-dependent protein catabolic process; regulation of ARF protein signal transduction	ubiquitin ligase complex	guanyl-nucleotide exchange factor activity
Cpm	92.5409	0.0319812	0.119532	0.267552	0.789044	0.950949	carboxypeptidase M	ENSMUSG00000020183.11	70574	ENSMUSG00000020183		proteolysis; peptide metabolic process; protein processing	extracellular space; plasma membrane; membrane; side of membrane	carboxypeptidase activity; metallocarboxypeptidase activity; peptidase activity; metallopeptidase activity; zinc ion binding; hydrolase activity; metal ion binding
Vps51	555.488	0.0319734	0.049536	0.645458	0.51863	0.856713	VPS51 GARP complex subunit	ENSMUSG00000024797.12	68505	ENSMUSG00000024797		protein targeting; lipid transport; autophagy; Golgi organization; lysosomal transport; protein transport; endocytic recycling; retrograde transport, endosome to Golgi; Golgi vesicle transport; brain morphogenesis; vesicle-mediated cholesterol transport	GARP complex; nucleolus; endosome; Golgi apparatus; trans-Golgi network; cytosol; membrane; recycling endosome; EARP complex	molecular_function
Gstm2-ps1	143.027	0.0319442	0.339516	0.0940875	0.92504	0.984945	glutathione S-transferase mu 2 (muscle), pseudogene 1	ENSMUSG00000107369.1	433943	ENSMUSG00000107369
Ncapd3	278.569	0.0319146	0.071101	0.448863	0.653531	0.91126	non-SMC condensin II complex, subunit D3	ENSMUSG00000035024.15	78658	ENSMUSG00000035024		nuclear division; mitotic chromosome condensation; meiotic chromosome condensation; chromosome condensation; cell division; meiotic chromosome separation; positive regulation of chromosome segregation; nuclear chromosome segregation; positive regulation of chromosome separation; positive regulation of chromosome condensation	chromosome, centromeric region; kinetochore; condensed chromosome, centromeric region; condensed chromosome; condensed nuclear chromosome; condensin complex; nucleus; nucleoplasm; pericentric heterochromatin; nuclear lumen; germinal vesicle	histone binding
Dap3	1195.94	0.0318738	0.0523556	0.608794	0.542661	0.867941	death associated protein 3	ENSMUSG00000068921.14	65111	ENSMUSG00000068921	Ribosome	apoptotic process; apoptotic mitochondrial changes; mitochondrial translation	nucleoplasm; mitochondrion; mitochondrial inner membrane; mitochondrial matrix; mitochondrial ribosome; mitochondrial small ribosomal subunit; ribosome; small ribosomal subunit; ribonucleoprotein complex	structural constituent of ribosome; GTPase activity; hydrolase activity
1110004F10Rik	884.289	0.0318661	0.0457228	0.696941	0.48584	0.846111	RIKEN cDNA 1110004F10 gene	ENSMUSG00000030663.12	56372	ENSMUSG00000030663		biological_process	cellular_component	molecular_function
1110059E24Rik	519.544	0.0318253	0.0642953	0.494987	0.62061	0.899595	RIKEN cDNA 1110059E24 gene	ENSMUSG00000035171.9	66206	ENSMUSG00000035171
Cul4a	3721.31	0.0318076	0.0525379	0.605421	0.544899	0.868923	cullin 4A	ENSMUSG00000031446.14	99375	ENSMUSG00000031446	Nucleotide excision repair; Ubiquitin mediated proteolysis; Human immunodeficiency virus 1 infection	in utero embryonic development; DNA repair; ubiquitin-dependent protein catabolic process; DNA damage response; spermatogenesis; positive regulation of cell population proliferation; protein ubiquitination; hemopoiesis; negative regulation of granulocyte differentiation; developmental process; cellular response to UV; somatic stem cell population maintenance; miRNA-mediated gene silencing by mRNA destabilization; T cell activation; ribosome biogenesis; proteasome-mediated ubiquitin-dependent protein catabolic process; positive regulation of protein catabolic process; rhythmic process; regulation of protein metabolic process; type I interferon-mediated signaling pathway; base-excision repair, AP site formation via deaminated base removal; ubiquitin-dependent protein catabolic process via the C-end degron rule pathway; positive regulation of G1/S transition of mitotic cell cycle; regulation of DNA damage checkpoint; regulation of nucleotide-excision repair	nucleus; cytoplasm; cullin-RING ubiquitin ligase complex; Cul4A-RING E3 ubiquitin ligase complex; Cul4-RING E3 ubiquitin ligase complex	protein binding; ubiquitin protein ligase binding; ubiquitin protein ligase activity; ubiquitin ligase complex scaffold activity
Rpgrip1l	54.5822	0.0317702	0.127767	0.248658	0.803625	0.954536	Rpgrip1-like	ENSMUSG00000033282.14	244585	ENSMUSG00000033282		in utero embryonic development; establishment of planar polarity; kidney development; liver development; establishment or maintenance of cell polarity; determination of left/right symmetry; brain development; regulation of smoothened signaling pathway; regulation of signal transduction; neural tube patterning; telencephalon development; cerebellum development; lateral ventricle development; olfactory bulb development; corpus callosum development; limb morphogenesis; embryonic forelimb morphogenesis; embryonic hindlimb morphogenesis; camera-type eye development; nose development; negative regulation of G protein-coupled receptor signaling pathway; retinal rod cell development; pericardium development; cilium assembly; head development; cochlea development; non-motile cilium assembly	cytoplasm; centrosome; cytosol; cytoskeleton; axonemal microtubule; plasma membrane; cell-cell junction; bicellular tight junction; cilium; axoneme; nuclear speck; photoreceptor connecting cilium; ciliary rootlet; ciliary transition zone; ciliary basal body; cell projection; anchoring junction	protein binding; thromboxane A2 receptor binding
Emc8	683.613	0.0317682	0.0479407	0.662657	0.50755	0.854138	ER membrane protein complex subunit 8	ENSMUSG00000031819.13	18117	ENSMUSG00000031819		protein insertion into ER membrane by stop-transfer membrane-anchor sequence; tail-anchored membrane protein insertion into ER membrane	cytoplasm; mitochondrion; endoplasmic reticulum; endoplasmic reticulum membrane; Golgi apparatus; membrane; EMC complex	membrane insertase activity
Sike1	334.224	0.0317592	0.0504807	0.629136	0.52926	0.86279	suppressor of IKBKE 1	ENSMUSG00000027854.12	66641	ENSMUSG00000027854	RIG-I-like receptor signaling pathway	biological_process; negative regulation of hippo signaling	cytoplasm; FAR/SIN/STRIPAK complex	molecular_function; protein kinase binding; protein-macromolecule adaptor activity; small GTPase binding
Akap5	27.8835	0.0317574	0.204577	0.155234	0.876637	0.973202	A kinase anchor protein 5	ENSMUSG00000021057.15	238276	ENSMUSG00000021057		adenylate cyclase-inhibiting G protein-coupled receptor signaling pathway; negative regulation of adenylate cyclase activity; synapse assembly; gene expression; positive regulation of calcium ion transport into cytosol; regulation of protein kinase A signaling; protein-containing complex disassembly; calcineurin-NFAT signaling cascade; amylase secretion; positive regulation of protein import into nucleus; receptor clustering; negative regulation of potassium ion transport; negative regulation of monoatomic ion transport; clustering of voltage-gated potassium channels; positive regulation of dendrite morphogenesis; establishment of localization in cell; clustering of voltage-gated calcium channels; positive regulation of calcineurin-NFAT signaling cascade; cellular response to calcium ion; cellular response to xenobiotic stimulus; regulation of postsynaptic neurotransmitter receptor internalization; postsynaptic neurotransmitter receptor cycle; positive regulation of long-term synaptic potentiation; positive regulation of protein localization to plasma membrane; positive regulation of calcium ion import across plasma membrane; positive regulation of endosome to plasma membrane protein transport	endosome; cytosol; cytoskeleton; plasma membrane; protein serine/threonine phosphatase complex; cytoplasmic side of plasma membrane; postsynaptic density; membrane; basolateral plasma membrane; dendrite; filopodium membrane; asymmetric synapse; dendrite membrane; dendritic spine membrane; cell projection; neuronal cell body; dendritic spine; dendritic shaft; membrane raft; synapse; postsynaptic membrane; perinuclear region of cytoplasm; excitatory synapse; postsynaptic recycling endosome; postsynaptic recycling endosome membrane; glutamatergic synapse; postsynaptic density, intracellular component	G protein-coupled receptor binding; actin binding; protein binding; calmodulin binding; adenylate cyclase binding; SH3 domain binding; kinase binding; protein kinase binding; protein domain specific binding; protein phosphatase 2B binding; beta-2 adrenergic receptor binding; protein kinase A regulatory subunit binding; glutamate receptor binding; protein-containing complex binding; cadherin binding; GABA receptor binding; molecular adaptor activity; scaffold protein binding
AI182371	6127.59	0.0317547	0.0672747	0.472016	0.636916	0.904823	expressed sequence AI182371	ENSMUSG00000035875.14	98870	ENSMUSG00000035875		complement activation, lectin pathway; inflammatory response; complement activation; complement activation, alternative pathway; complement activation, classical pathway; biological_process; positive regulation of vascular endothelial growth factor production; negative regulation of macrophage chemotaxis; leukocyte chemotaxis; positive regulation of chemokine production; innate immune response; complement activation, GZMK pathway	cellular_component; extracellular region; membrane attack complex; extracellular space; other organism cell membrane; transmembrane transporter complex	molecular_function; endopeptidase inhibitor activity; chemokine activity; receptor ligand activity
Gpx8	23.8724	0.0317145	0.240899	0.13165	0.895261	0.977835	glutathione peroxidase 8 (putative)	ENSMUSG00000021760.3	69590	ENSMUSG00000021760	Glutathione metabolism; Metabolic pathways; Thyroid hormone synthesis; Amyotrophic lateral sclerosis; Huntington disease; Pathways of neurodegeneration - multiple diseases	response to oxidative stress; cellular response to oxidative stress; cellular oxidant detoxification	cellular_component; endoplasmic reticulum lumen; membrane	peroxidase activity; glutathione peroxidase activity; oxidoreductase activity
Atmin	285.999	0.0316842	0.0752826	0.42087	0.67385	0.916206	ATM interactor	ENSMUSG00000047388.10	234776	ENSMUSG00000047388		regulation of transcription by RNA polymerase II; DNA damage response; positive regulation of gene expression; motile cilium assembly; positive regulation of DNA-templated transcription; positive regulation of transcription by RNA polymerase II; positive regulation of non-motile cilium assembly	nucleus; nuclear body	transcription cis-regulatory region binding; DNA-binding transcription factor activity, RNA polymerase II-specific; DNA-binding transcription activator activity, RNA polymerase II-specific; zinc ion binding; metal ion binding; dynein complex binding
Prmt9	370.314	0.0316638	0.0481876	0.657095	0.51112	0.854496	protein arginine methyltransferase 9	ENSMUSG00000037134.17	102182	ENSMUSG00000037134		chromatin remodeling; regulation of DNA-templated transcription; mRNA processing; methylation	nucleus; cytoplasm	methyltransferase activity; protein-arginine N-methyltransferase activity; transferase activity; protein-arginine omega-N symmetric methyltransferase activity; histone methyltransferase activity
Ptov1	1448.42	0.0316461	0.0588208	0.538008	0.590571	0.887177	prostate tumor over expressed gene 1	ENSMUSG00000038502.16	84113	ENSMUSG00000038502		positive regulation of transcription by RNA polymerase II	nucleus; nucleoplasm; transcription regulator complex; cytoplasm; plasma membrane; membrane; perinuclear region of cytoplasm
Gm10031	15.8985	0.0316417	0.193654	0.163393	0.870209			ENSMUSG00000101523.1
Mettl10	89.4079	0.0316238	0.0956455	0.330635	0.74092	0.937363		ENSMUSG00000030960.16
Optn	3425.15	0.0316216	0.0405371	0.780065	0.435353	0.818883	optineurin	ENSMUSG00000026672.11	71648	ENSMUSG00000026672	Mitophagy - animal; Autophagy - animal; Amyotrophic lateral sclerosis; Pathways of neurodegeneration - multiple diseases	positive regulation of cytokine production; negative regulation of receptor recycling; immune system process; autophagy; Golgi organization; intracellular protein localization; positive regulation of cell population proliferation; negative regulation of cell population proliferation; positive regulation of autophagy; positive regulation of gene expression; protein localization to Golgi apparatus; cellular response to unfolded protein; Golgi to plasma membrane protein transport; regulation of canonical NF-kappaB signal transduction; negative regulation of canonical NF-kappaB signal transduction; negative regulation of neuron apoptotic process; positive regulation of neuron apoptotic process; innate immune response; defense response to Gram-negative bacterium; type 2 mitophagy; Golgi ribbon formation; positive regulation of xenophagy; positive regulation of neural precursor cell proliferation	nucleus; cytoplasm; endosome; autophagosome; Golgi apparatus; trans-Golgi network; cytosol; axon; cytoplasmic vesicle; neuronal cell body; perinuclear region of cytoplasm; recycling endosome	TFIIIA-class transcription factor binding; protein binding; zinc ion binding; protein-macromolecule adaptor activity; polyubiquitin modification-dependent protein binding; identical protein binding; ubiquitin binding; metal ion binding; K63-linked polyubiquitin modification-dependent protein binding
Tcea1	835.347	0.0316005	0.0531902	0.594104	0.552443	0.871911	transcription elongation factor A (SII) 1	ENSMUSG00000033813.15	21399	ENSMUSG00000033813		DNA-templated transcription; transcription elongation by RNA polymerase II; erythrocyte differentiation; positive regulation of DNA-templated transcription; positive regulation of transcription by RNA polymerase II	nucleus; nucleoplasm; transcription factor TFIID complex; nucleolus	nucleic acid binding; DNA binding; protein binding; zinc ion binding; metal ion binding
Gm14023	21.8785	0.031558	0.185013	0.170571	0.864561	0.969915	predicted gene 14023	ENSMUSG00000085498.1	100503468	ENSMUSG00000085498		biological_process	cellular_component	molecular_function
Tmem222	585.253	0.0315386	0.0485717	0.64932	0.516131	0.856463	transmembrane protein 222	ENSMUSG00000028857.16	52174	ENSMUSG00000028857		biological_process	cellular_component; membrane; dendrite; cell projection	molecular_function
Sh3glb2	883.8	0.031533	0.0526235	0.599219	0.549027	0.870152	SH3-domain GRB2-like endophilin B2	ENSMUSG00000026860.16	227700	ENSMUSG00000026860	Endocytosis	membrane organization; postsynaptic neurotransmitter receptor internalization	nucleoplasm; cytoplasm; cytosol; membrane; postsynaptic endocytic zone; glutamatergic synapse	identical protein binding
Snx33	538.137	0.0315251	0.0653245	0.482593	0.629385	0.90218	sorting nexin 33	ENSMUSG00000032733.5	235406	ENSMUSG00000032733	Salmonella infection	mitotic cell cycle; mitotic cytokinesis; intracellular protein transport; endocytosis; endosome organization; protein transport; endosomal transport; protein import; cleavage furrow formation; macropinocytosis; negative regulation of endocytosis; positive regulation of membrane protein ectodomain proteolysis; cell division; plasma membrane tubulation; negative regulation of protein localization to cell surface; positive regulation of protein localization to cell surface	cytoplasm; cytosol; plasma membrane; membrane; cytoplasmic vesicle membrane; cytoplasmic vesicle	phosphatidylinositol binding; identical protein binding
Rasgrp4	14.5809	0.0315048	0.230264	0.136821	0.891173		RAS guanyl releasing protein 4	ENSMUSG00000030589.15	233046	ENSMUSG00000030589	MAPK signaling pathway; Ras signaling pathway; Pathways in cancer	positive regulation of natural killer cell mediated immunity; immune response; phospholipase C-activating G protein-coupled receptor signaling pathway; small GTPase-mediated signal transduction; Ras protein signal transduction; cell differentiation; antibacterial innate immune response	nucleoplasm; cytoplasm; cytosol; plasma membrane; cytoplasmic side of plasma membrane; membrane	guanyl-nucleotide exchange factor activity; zinc ion binding; lipid binding; diacylglycerol binding; metal ion binding
2810001G20Rik	44.9102	0.0314943	0.135098	0.233122	0.815667	0.957667	RIKEN cDNA 2810001G20 gene	ENSMUSG00000087497.7	66456	ENSMUSG00000087497
Ergic3	2137.81	0.0314913	0.0462568	0.680793	0.496002	0.84981	ERGIC and golgi 3	ENSMUSG00000005881.13	66366	ENSMUSG00000005881		endoplasmic reticulum to Golgi vesicle-mediated transport; retrograde vesicle-mediated transport, Golgi to endoplasmic reticulum; vesicle-mediated transport; positive regulation of intracellular protein transport	Golgi membrane; endoplasmic reticulum; endoplasmic reticulum membrane; endoplasmic reticulum-Golgi intermediate compartment; Golgi apparatus; membrane; COPII-coated ER to Golgi transport vesicle; endoplasmic reticulum-Golgi intermediate compartment membrane; retrograde transporter complex, Golgi to ER; transporter complex
Lrrc45	429.191	0.0314862	0.0691918	0.455057	0.649068	0.910564	leucine rich repeat containing 45	ENSMUSG00000025145.13	217366	ENSMUSG00000025145		biological_process	cytoplasm; centrosome; cytosol; cytoskeleton; plasma membrane; ciliary basal body	molecular_function
Prkd3	6098.76	0.0314763	0.115721	0.272001	0.785622	0.949938	protein kinase D3	ENSMUSG00000024070.15	75292	ENSMUSG00000024070	Rap1 signaling pathway; Aldosterone synthesis and secretion; Chemical carcinogenesis - reactive oxygen species	phospholipase C-activating G protein-coupled receptor signaling pathway; positive regulation of cell communication; positive regulation of signaling; intracellular signal transduction	nucleoplasm; cytoplasm; cytosol; plasma membrane; membrane; ciliary basal body	nucleotide binding; protein kinase activity; protein serine/threonine kinase activity; diacylglycerol-dependent serine/threonine kinase activity; ATP binding; zinc ion binding; kinase activity; transferase activity; metal ion binding; protein serine kinase activity
Slc1a2	5654.83	0.031448	0.100747	0.312147	0.754929	0.941191	solute carrier family 1 (glial high affinity glutamate transporter), member 2	ENSMUSG00000005089.15	20511	ENSMUSG00000005089	Neuroactive ligand signaling; Synaptic vesicle cycle; Glutamatergic synapse; Amyotrophic lateral sclerosis; Huntington disease	glutathione biosynthetic process; amino acid transport; nervous system development; visual behavior; response to xenobiotic stimulus; response to light stimulus; response to wounding; neutral amino acid transport; L-glutamate transmembrane transport; telencephalon development; adult behavior; multicellular organism growth; response to amino acid; positive regulation of D-glucose import; protein homotrimerization; L-aspartate transmembrane transport; D-aspartate import across plasma membrane; cellular response to cocaine; monoatomic anion transmembrane transport; L-glutamate import across plasma membrane; neurotransmitter reuptake; L-aspartate import across plasma membrane; cysteine transmembrane transport	plasma membrane; cell surface; membrane; axon; axolemma; vesicle; presynaptic membrane; dendritic spine; dendritic shaft; cell body; neuron projection terminus; membrane raft; synapse; astrocyte projection; membrane protein complex; glutamatergic synapse	L-glutamate transmembrane transporter activity; high-affinity L-glutamate transmembrane transporter activity; monoatomic anion transmembrane transporter activity; neutral L-amino acid transmembrane transporter activity; symporter activity; glutamate:sodium symporter activity; cysteine transmembrane transporter activity; metal ion binding
Bfar	1858.8	0.031357	0.0394183	0.795494	0.426326	0.814734	bifunctional apoptosis regulator	ENSMUSG00000022684.14	67118	ENSMUSG00000022684		protein polyubiquitination; ubiquitin-dependent protein catabolic process; apoptotic process; IRE1-mediated unfolded protein response; negative regulation of apoptotic process; proteasome-mediated ubiquitin-dependent protein catabolic process; protein autoubiquitination; protein K63-linked ubiquitination; protein K48-linked ubiquitination; negative regulation of IRE1-mediated unfolded protein response	endoplasmic reticulum; endoplasmic reticulum membrane; membrane	zinc ion binding; transferase activity; protein-macromolecule adaptor activity; metal ion binding; ubiquitin protein ligase activity; caspase binding
Casp7	835.269	0.0312969	0.0791601	0.395362	0.692576	0.920239	caspase 7	ENSMUSG00000025076.9	12369	ENSMUSG00000025076	Efferocytosis; Apoptosis; Apoptosis - multiple species; Cytosolic DNA-sensing pathway; TNF signaling pathway; Non-alcoholic fatty liver disease; Alzheimer disease; Pathways of neurodegeneration - multiple diseases; Salmonella infection; Pertussis; Legionellosis; Pathways in cancer; Lipid and atherosclerosis	negative regulation of transcription by RNA polymerase II; plasma membrane repair; regulation of transcription by RNA polymerase II; proteolysis; apoptotic process; heart development; response to UV; protein processing; protein catabolic process; defense response to bacterium; positive regulation of canonical NF-kappaB signal transduction; positive regulation of neuron apoptotic process; fibroblast apoptotic process; ceramide biosynthetic process; striated muscle cell differentiation; neuron apoptotic process; protein maturation; protein poly-ADP-ribosylation; lymphocyte apoptotic process; pyroptotic inflammatory response; cellular response to lipopolysaccharide; leukocyte apoptotic process; cellular response to staurosporine; execution phase of apoptosis; positive regulation of plasma membrane repair	fibrillar center; extracellular region; extracellular space; nucleus; nucleoplasm; cytoplasm; cytosol; plasma membrane	RNA binding; catalytic activity; aspartic-type endopeptidase activity; cysteine-type endopeptidase activity; protein binding; peptidase activity; cysteine-type peptidase activity; hydrolase activity
Rab5a	1226.58	0.0312957	0.0525846	0.595149	0.551744	0.871378	RAB5A, member RAS oncogene family	ENSMUSG00000017831.7	271457	ENSMUSG00000017831	Ras signaling pathway; Mitophagy - animal; Endocytosis; Phagosome; Efferocytosis; Vasopressin-regulated water reabsorption; Amyotrophic lateral sclerosis; Pathways of neurodegeneration - multiple diseases; Salmonella infection; Amoebiasis; Tuberculosis	intracellular protein transport; endocytosis; phagocytosis; protein transport; endosomal transport; receptor internalization; synaptic vesicle recycling; host-mediated perturbation of viral process; early endosome to late endosome transport; positive regulation of exocytosis; regulation of long-term neuronal synaptic plasticity; plasma membrane to endosome transport; regulation of endosome size; regulation of filopodium assembly; canonical Wnt signaling pathway; membrane fusion; amyloid-beta clearance by transcytosis; protein localization to early endosome; regulation of synaptic vesicle exocytosis	ruffle; nucleoplasm; cytoplasm; endosome; early endosome; cytosol; plasma membrane; synaptic vesicle; endosome membrane; endomembrane system; actin cytoskeleton; membrane; endocytic vesicle; axon; dendrite; phagocytic vesicle membrane; synaptic vesicle membrane; cytoplasmic vesicle; early endosome membrane; early phagosome; protein-containing complex; somatodendritic compartment; melanosome; zymogen granule membrane; cell projection; neuronal cell body; terminal bouton; axon terminus; membrane raft; phagocytic vesicle; perinuclear region of cytoplasm; recycling endosome; cytoplasmic side of early endosome membrane; presynaptic endosome; postsynaptic endocytic zone membrane; glutamatergic synapse	nucleotide binding; GTPase activity; G protein activity; protein binding; GTP binding; hydrolase activity; guanyl nucleotide binding; GDP binding; metal ion binding; GDP-dissociation inhibitor binding
Cct8	3761.65	0.0312898	0.0410736	0.761797	0.446181	0.823188	chaperonin containing TCP1 subunit 8	ENSMUSG00000025613.13	12469	ENSMUSG00000025613		protein folding; binding of sperm to zona pellucida; positive regulation of telomere maintenance via telomerase; protein stabilization	zona pellucida receptor complex; cytoplasm; centrosome; chaperonin-containing T-complex; cytoskeleton; microtubule; cilium; cell projection; cell body	nucleotide binding; protein binding; ATP binding; hydrolase activity; ATP hydrolysis activity; protein folding chaperone; metal ion binding; unfolded protein binding; ATP-dependent protein folding chaperone
Srsf9	612.661	0.0312893	0.0637201	0.491044	0.623396	0.899959	serine and arginine-rich splicing factor 9	ENSMUSG00000029538.14	108014	ENSMUSG00000029538	Spliceosome; Herpes simplex virus 1 infection	regulation of alternative mRNA splicing, via spliceosome; mRNA processing; RNA splicing; negative regulation of mRNA splicing, via spliceosome	nucleus; nucleoplasm; nucleolus; nuclear speck	nucleic acid binding; RNA binding; mRNA binding; protein binding; protein domain specific binding
Polr2b	1419.35	0.0312721	0.0739433	0.422919	0.672354	0.916206	polymerase (RNA) II (DNA directed) polypeptide B	ENSMUSG00000029250.5	231329	ENSMUSG00000029250	RNA polymerase; Nucleotide excision repair; Huntington disease	RNA-templated transcription; DNA-templated transcription; transcription by RNA polymerase II	DNA-directed RNA polymerase complex; chromosome, telomeric region; nucleus; nucleoplasm; RNA polymerase II, core complex	DNA binding; chromatin binding; DNA-directed RNA polymerase activity; RNA-directed RNA polymerase activity; zinc ion binding; transferase activity; nucleotidyltransferase activity; hydrolase activity; ribonucleoside binding; 5'-3' RNA polymerase activity; metal ion binding
Atl2	3370.06	0.0312679	0.0699194	0.4472	0.654731	0.91126	atlastin GTPase 2	ENSMUSG00000059811.12	56298	ENSMUSG00000059811		endoplasmic reticulum organization; Golgi organization; endoplasmic reticulum membrane fusion; protein homooligomerization; cellular response to type II interferon; endoplasmic reticulum tubular network membrane organization	endoplasmic reticulum; endoplasmic reticulum membrane; membrane; endoplasmic reticulum tubular network membrane	nucleotide binding; GTPase activity; protein binding; GTP binding; hydrolase activity; metal ion binding; GTPase-dependent fusogenic activity
Pard6g	19.5808	0.0312445	0.170212	0.183562	0.854357	0.965979	par-6 family cell polarity regulator gamma	ENSMUSG00000056214.8	93737	ENSMUSG00000056214	Rap1 signaling pathway; Endocytosis; Axon guidance; Hippo signaling pathway; IgSF CAM signaling; Tight junction; Human papillomavirus infection	centrosome cycle; establishment or maintenance of cell polarity; cell division; regulation of cellular localization	nucleus; cytoplasm; plasma membrane; bicellular tight junction; cell cortex; membrane; apical plasma membrane; protein-containing complex; anchoring junction
Gemin7	494.303	0.0312427	0.065309	0.478383	0.632378	0.903559	gem nuclear organelle associated protein 7	ENSMUSG00000044709.6	69731	ENSMUSG00000044709		spliceosomal snRNP assembly; mRNA processing; RNA splicing	nucleus; nucleoplasm; cytoplasm; cytosol; nuclear body; SMN complex; SMN-Sm protein complex; Gemini of Cajal bodies; Sm-like protein family complex	RNA binding; protein binding
Bcl7b	373.77	0.0312281	0.0586544	0.532408	0.594444	0.889053	B cell CLL/lymphoma 7B	ENSMUSG00000029681.12	12054	ENSMUSG00000029681	ATP-dependent chromatin remodeling	chromatin remodeling; regulation of transcription by RNA polymerase II; apoptotic process; positive regulation of cell population proliferation; Wnt signaling pathway; regulation of mitotic metaphase/anaphase transition; cell differentiation; negative regulation of cell differentiation; regulation of G0 to G1 transition; positive regulation of stem cell population maintenance; regulation of G1/S transition of mitotic cell cycle; positive regulation of double-strand break repair; regulation of nucleotide-excision repair	chromatin; nucleoplasm; SWI/SNF complex; GBAF complex	molecular_function
Sdcbp	1229.8	0.0312162	0.0539748	0.578347	0.56303	0.877098	syndecan binding protein	ENSMUSG00000028249.15	53378	ENSMUSG00000028249		negative regulation of transcription by RNA polymerase II; negative regulation of receptor internalization; Ras protein signal transduction; regulation of mitotic cell cycle; positive regulation of cell population proliferation; positive regulation of epithelial to mesenchymal transition; positive regulation of cell growth; positive regulation of cell migration; positive regulation of transforming growth factor beta receptor signaling pathway; positive regulation of phosphorylation; presynapse assembly; positive regulation of exosomal secretion; positive regulation of extracellular exosome assembly	extracellular region; nucleus; nucleoplasm; cytoplasm; endoplasmic reticulum; endoplasmic reticulum membrane; cytosol; cytoskeleton; plasma membrane; interleukin-5 receptor complex; adherens junction; focal adhesion; membrane; nuclear membrane; melanosome; membrane raft; extracellular exosome; anchoring junction; presynapse	frizzled binding; interleukin-5 receptor binding; protein binding; phosphatidylinositol-4,5-bisphosphate binding; lipid binding; growth factor binding; ionotropic glutamate receptor binding; neurexin family protein binding; identical protein binding; protein-containing complex binding; syndecan binding; ephrin receptor binding; protein heterodimerization activity; cell adhesion molecule binding; protein sequestering activity
Ptrf	278.09	0.0311865	0.156556	0.199203	0.842104	0.962307		ENSMUSG00000004044.9
Ntn1	378.843	0.0311561	0.118543	0.262825	0.792686	0.951738	netrin 1	ENSMUSG00000020902.12	18208	ENSMUSG00000020902	Axon guidance; IgSF CAM signaling	neuron migration; apoptotic process; substrate-dependent cell migration, cell extension; nuclear migration; Ras protein signal transduction; axonogenesis; axon guidance; motor neuron axon guidance; animal organ morphogenesis; tissue development; dendrite development; regulation of cell migration; negative regulation of axon extension; mammary gland development; Cdc42 protein signal transduction; anterior/posterior axon guidance; inner ear morphogenesis; positive regulation of axon extension; regulation of synapse assembly; positive regulation of glial cell proliferation; mammary gland duct morphogenesis; chemorepulsion of axon; motor neuron migration; cell-cell adhesion; regulation of glial cell migration; positive regulation of cell motility	extracellular region; basement membrane; nucleoplasm; cytoplasm; cytosol; actin cytoskeleton; extracellular matrix; synapse; cell periphery; glutamatergic synapse	extracellular matrix structural constituent; protein binding
Cd151	1103.53	0.0311454	0.0499917	0.623013	0.533276	0.86317	CD151 antigen	ENSMUSG00000025510.14	12476	ENSMUSG00000025510		cell migration; positive regulation of cell migration; T cell proliferation; wound healing, spreading of cells; positive regulation of endocytosis	basement membrane; plasma membrane; cell surface; membrane	integrin binding; protein binding
Nap1l1	1490.62	0.0311445	0.083784	0.371723	0.710099	0.925786	nucleosome assembly protein 1-like 1	ENSMUSG00000058799.14	53605	ENSMUSG00000058799		nucleosome assembly; nervous system development; positive regulation of neurogenesis; positive regulation of neural precursor cell proliferation	chromatin; nucleus; cytoplasm; melanosome	chromatin binding; protein binding; kinase binding; histone binding; histone chaperone activity
Tmem135	2650.21	0.0311408	0.0818436	0.380492	0.70358	0.923119	transmembrane protein 135	ENSMUSG00000039428.11	72759	ENSMUSG00000039428		regulation of oxidative phosphorylation; retinal pigment epithelium development; unsaturated fatty acid biosynthetic process; mitochondrion organization; peroxisome organization; determination of adult lifespan; response to cold; positive regulation of gene expression; positive regulation of lipid storage; positive regulation of mitochondrial membrane potential; long-chain fatty acid transport; response to food; alpha-linolenic acid metabolic process; long-chain fatty acid biosynthetic process; regulation of mitochondrial fission; fatty acid derivative biosynthetic process; fatty acid derivative transport	cytoplasm; mitochondrion; peroxisome; peroxisomal membrane; lipid droplet; membrane; mitochondrial membrane	molecular_function; lipid transporter activity
Nt5dc3	573.174	0.0311212	0.0793931	0.391988	0.695067	0.921383	5'-nucleotidase domain containing 3	ENSMUSG00000054027.7	103466	ENSMUSG00000054027			mitochondrion; cytosol; receptor complex	5'-nucleotidase activity; hydrolase activity; metal ion binding
Blm	445.472	0.0311201	0.245665	0.126677	0.899196	0.978531	Bloom syndrome, RecQ like helicase	ENSMUSG00000030528.12	12144	ENSMUSG00000030528	Homologous recombination; Fanconi anemia pathway	telomere maintenance; double-strand break repair via homologous recombination; DNA double-strand break processing; DNA replication; DNA repair; DNA recombination; DNA damage response; mitotic G2 DNA damage checkpoint signaling; response to X-ray; replication fork processing; DNA geometric change; positive regulation of immature T cell proliferation in thymus; positive regulation of DNA-templated transcription; negative regulation of DNA recombination; negative regulation of mitotic recombination; alpha-beta T cell differentiation; positive regulation of alpha-beta T cell proliferation; protein complex oligomerization; protein homooligomerization; chromosome organization; negative regulation of cell division; telomeric D-loop disassembly; negative regulation of thymocyte apoptotic process; resolution of DNA recombination intermediates; cellular response to xenobiotic stimulus; cellular response to ionizing radiation; cellular response to hydroxyurea; cellular response to camptothecin; DN4 thymocyte differentiation; positive regulation of double-strand break repair via homologous recombination; replication-born double-strand break repair via sister chromatid exchange	nuclear chromosome; chromosome, telomeric region; lateral element; male germ cell nucleus; nucleus; nucleoplasm; replication fork; chromosome; nucleolus; cytoplasm; cytosol; nuclear matrix; PML body; RecQ family helicase-topoisomerase III complex; protein-containing complex; pronucleus	nucleotide binding; four-way junction DNA binding; Y-form DNA binding; bubble DNA binding; p53 binding; nucleic acid binding; DNA binding; DNA helicase activity; single-stranded DNA binding; helicase activity; protein binding; ATP binding; ATP-dependent activity, acting on DNA; zinc ion binding; four-way junction helicase activity; hydrolase activity; hydrolase activity, acting on acid anhydrides, in phosphorus-containing anhydrides; isomerase activity; ATP hydrolysis activity; identical protein binding; protein homodimerization activity; 3'-5' DNA helicase activity; metal ion binding; G-quadruplex DNA binding; forked DNA-dependent helicase activity; telomeric D-loop binding; telomeric G-quadruplex DNA binding; 8-hydroxy-2'-deoxyguanosine DNA binding
Vapa	2031.33	0.0311145	0.0415668	0.748542	0.454133	0.827957	vesicle-associated membrane protein, associated protein A	ENSMUSG00000024091.8	30960	ENSMUSG00000024091	Cholesterol metabolism	sphingomyelin biosynthetic process; endoplasmic reticulum to Golgi vesicle-mediated transport; phospholipid transport; sterol transport; viral release from host cell; cholesterol transport; neuron projection development; ceramide transport; host-mediated suppression of viral genome replication; host-mediated activation of viral genome replication; endoplasmic reticulum-plasma membrane tethering; protein localization to endoplasmic reticulum; COPII-coated vesicle budding	Golgi membrane; nucleus; endoplasmic reticulum; endoplasmic reticulum membrane; plasma membrane; bicellular tight junction; microtubule cytoskeleton; membrane; nuclear membrane; vesicle; perinuclear region of cytoplasm; anchoring junction	protein binding; microtubule binding; protein domain specific binding; FFAT motif binding; identical protein binding; protein homodimerization activity; protein-membrane adaptor activity; protein-containing complex binding; protein heterodimerization activity
Ubxn7	615.528	0.0310439	0.060497	0.513148	0.607848	0.894504	UBX domain protein 7	ENSMUSG00000053774.8	224111	ENSMUSG00000053774		proteasome-mediated ubiquitin-dependent protein catabolic process	nucleus; nucleoplasm; VCP-NPL4-UFD1 AAA ATPase complex	ubiquitin protein ligase binding; ubiquitin binding; RNA polymerase II-specific DNA-binding transcription factor binding
Mphosph10	285.012	0.0310337	0.0822497	0.377311	0.705943	0.923824	M-phase phosphoprotein 10 (U3 small nucleolar ribonucleoprotein)	ENSMUSG00000030521.11	67973	ENSMUSG00000030521	Ribosome biogenesis in eukaryotes	rRNA processing; ribosome biogenesis; ribosomal small subunit biogenesis	nucleus; chromosome; nucleolus; sno(s)RNA-containing ribonucleoprotein complex; small-subunit processome; Mpp10 complex; ribonucleoprotein complex
Cog2	597.435	0.0310133	0.0330395	0.938675	0.347898	0.765505	component of oligomeric golgi complex 2	ENSMUSG00000031979.17	76332	ENSMUSG00000031979		retrograde transport, vesicle recycling within Golgi; intra-Golgi vesicle-mediated transport; Golgi organization; protein transport; glycosylation	Golgi membrane; Golgi apparatus; Golgi stack; membrane; Golgi transport complex	protein-containing complex binding
Pa2g4	2173.11	0.0310109	0.0548514	0.565362	0.571827	0.8791	proliferation-associated 2G4	ENSMUSG00000025364.12	18813	ENSMUSG00000025364		rRNA processing; regulation of translation; negative regulation of apoptotic process; positive regulation of cell differentiation; negative regulation of DNA-templated transcription	nucleus; nucleolus; cytoplasm; ribonucleoprotein complex	nucleic acid binding; transcription corepressor activity; RNA binding; ubiquitin protein ligase binding
Cebpb	4870.09	0.0309906	0.128313	0.241524	0.809149	0.955695	CCAAT/enhancer binding protein beta	ENSMUSG00000056501.3	12608	ENSMUSG00000056501	Efferocytosis; IL-17 signaling pathway; TNF signaling pathway; Tuberculosis; Transcriptional misregulation in cancer	negative regulation of transcription by RNA polymerase II; ovarian follicle development; liver development; embryonic placenta development; granuloma formation; DNA-templated transcription; regulation of DNA-templated transcription; regulation of transcription by RNA polymerase II; memory; positive regulation of gene expression; cell differentiation; neuron differentiation; response to lipopolysaccharide; regulation of interleukin-6 production; positive regulation of interleukin-4 production; mammary gland epithelial cell proliferation; response to endoplasmic reticulum stress; T-helper 1 cell activation; negative regulation of T cell proliferation; defense response to bacterium; negative regulation of neuron apoptotic process; fat cell differentiation; regulation of cell differentiation; positive regulation of fat cell differentiation; positive regulation of osteoblast differentiation; regulation of osteoclast differentiation; negative regulation of DNA-templated transcription; positive regulation of DNA-templated transcription; positive regulation of transcription by RNA polymerase II; positive regulation of inflammatory response; brown fat cell differentiation; mammary gland epithelial cell differentiation; myeloid cell development; intrinsic apoptotic signaling pathway in response to endoplasmic reticulum stress; positive regulation of biomineral tissue development; cellular response to lipopolysaccharide; cellular response to amino acid stimulus; cellular response to interleukin-1; hepatocyte proliferation; liver regeneration; positive regulation of cold-induced thermogenesis; regulation of odontoblast differentiation; positive regulation of sodium-dependent phosphate transport; regulation of dendritic cell differentiation	condensed chromosome, centromeric region; chromatin; nucleus; nucleoplasm; cytoplasm; nuclear matrix; CHOP-C/EBP complex; RNA polymerase II transcription regulator complex; C/EBP complex	transcription cis-regulatory region binding; RNA polymerase II transcription regulatory region sequence-specific DNA binding; RNA polymerase II cis-regulatory region sequence-specific DNA binding; RNA polymerase II core promoter sequence-specific DNA binding; DNA-binding transcription factor activity, RNA polymerase II-specific; DNA-binding transcription repressor activity, RNA polymerase II-specific; DNA-binding transcription activator activity, RNA polymerase II-specific; DNA binding; chromatin binding; DNA-binding transcription factor activity; protein binding; kinase binding; chromatin DNA binding; histone acetyltransferase binding; nuclear glucocorticoid receptor binding; identical protein binding; protein homodimerization activity; histone deacetylase binding; sequence-specific DNA binding; ubiquitin-like protein ligase binding; protein heterodimerization activity; RNA polymerase II-specific DNA-binding transcription factor binding; DNA-binding transcription factor binding; sequence-specific double-stranded DNA binding
Gnai1	65.8998	0.0309857	0.222612	0.139192	0.889299	0.976645	G protein subunit alpha i1	ENSMUSG00000057614.6	14677	ENSMUSG00000057614	Rap1 signaling pathway; cGMP-PKG signaling pathway; cAMP signaling pathway; Chemokine signaling pathway; Sphingolipid signaling pathway; Hormone signaling; Neuroactive ligand signaling; Adrenergic signaling in cardiomyocytes; Axon guidance; Apelin signaling pathway; Gap junction; Platelet activation; Leukocyte transendothelial migration; Circadian entrainment; Retrograde endocannabinoid signaling; Glutamatergic synapse; Cholinergic synapse; Serotonergic synapse; GABAergic synapse; Dopaminergic synapse; Long-term depression; Progesterone-mediated oocyte maturation; Estrogen signaling pathway; Melanogenesis; Oxytocin signaling pathway; Regulation of lipolysis in adipocytes; Renin secretion; Relaxin signaling pathway; Parathyroid hormone synthesis, secretion and action; Cushing syndrome; Growth hormone synthesis, secretion and action; Gastric acid secretion; Parkinson disease; Cocaine addiction; Morphine addiction; Alcoholism; Pertussis; Chagas disease; Toxoplasmosis; Human cytomegalovirus infection; Human immunodeficiency virus 1 infection; Pathways in cancer; Chemical carcinogenesis - receptor activation	signal transduction; G protein-coupled receptor signaling pathway; adenylate cyclase-modulating G protein-coupled receptor signaling pathway; adenylate cyclase-inhibiting G protein-coupled receptor signaling pathway; adenylate cyclase-inhibiting serotonin receptor signaling pathway; response to prostaglandin E; positive regulation of cholesterol biosynthetic process; negative regulation of insulin secretion; negative regulation of synaptic transmission; cell division; regulation of mitotic spindle organization; chemokine-mediated signaling pathway; T cell migration; neurotransmitter receptor localization to postsynaptic specialization membrane; cellular response to forskolin; positive regulation of protein localization to cell cortex	nucleus; nucleoplasm; nucleolus; cytoplasm; Golgi apparatus; centrosome; cytosol; heterotrimeric G-protein complex; cytoskeleton; plasma membrane; cell cortex; membrane; midbody; protein-containing complex; centriolar satellite; ciliary basal body; postsynapse; glutamatergic synapse	nucleotide binding; magnesium ion binding; G protein-coupled receptor binding; GTPase activity; G protein activity; protein binding; GTP binding; adenylate cyclase regulator activity; adenylate cyclase inhibitor activity; hydrolase activity; guanyl nucleotide binding; GDP binding; G-protein beta/gamma-subunit complex binding; D2 dopamine receptor binding; G protein-coupled serotonin receptor binding; GTPase activating protein binding; metal ion binding
Ubqln1	3721.69	0.0309622	0.0492427	0.628768	0.529501	0.863059	ubiquilin 1	ENSMUSG00000005312.14	56085	ENSMUSG00000005312	Protein processing in endoplasmic reticulum; Amyotrophic lateral sclerosis	autophagosome assembly; ubiquitin-dependent protein catabolic process; autophagy; macroautophagy; regulation of macroautophagy; regulation of protein ubiquitination; positive regulation of protein ubiquitination; negative regulation of toll-like receptor 3 signaling pathway; response to endoplasmic reticulum stress; aggrephagy; ERAD pathway; cellular response to hypoxia; autophagosome maturation; negative regulation of store-operated calcium channel activity; regulation of oxidative stress-induced intrinsic apoptotic signaling pathway; positive regulation of ERAD pathway	proteasome complex; nucleus; nucleoplasm; cytoplasm; autophagosome; endoplasmic reticulum; cytosol; plasma membrane; membrane; aggresome; cytoplasmic vesicle; protein-containing complex; perinuclear region of cytoplasm	signaling receptor binding; intermediate filament binding; kinase binding; protein domain specific binding; polyubiquitin modification-dependent protein binding; identical protein binding
Atat1	507.849	0.030961	0.0973219	0.318129	0.750387	0.940205	alpha tubulin acetyltransferase 1	ENSMUSG00000024426.17	73242	ENSMUSG00000024426		microtubule cytoskeleton organization; spermatogenesis; response to mechanical stimulus; dentate gyrus development; regulation of fat cell differentiation; response to pain; neuron development; regulation of microtubule cytoskeleton organization; alpha-tubulin acetylation; positive regulation of NLRP3 inflammasome complex assembly	cytoplasm; Golgi apparatus; spindle; cytosol; cytoskeleton; microtubule; clathrin-coated pit; focal adhesion; membrane; axon; cell projection; anchoring junction; mitotic spindle; microtubule bundle	L-lysine N-acetyltransferase activity, acting on acetyl phosphate as donor; acetyltransferase activity; transferase activity; acyltransferase activity; tubulin N-acetyltransferase activity
Mrps7	1847.61	0.030938	0.0619843	0.499126	0.617691	0.89812	mitchondrial ribosomal protein S7	ENSMUSG00000046756.10	50529	ENSMUSG00000046756	Ribosome	translation; mitochondrial translation	mitochondrion; mitochondrial inner membrane; mitochondrial small ribosomal subunit; ribosome; ribonucleoprotein complex	mRNA binding; structural constituent of ribosome; rRNA binding
Dnajc25	774.743	0.0308972	0.0493779	0.625729	0.531492	0.86308	DnaJ heat shock protein family (Hsp40) member C25	ENSMUSG00000070972.13	72429	ENSMUSG00000070972		protein folding	endoplasmic reticulum membrane; membrane
Repin1	1352.27	0.0308405	0.0561055	0.549687	0.582534	0.884364	replication initiator 1	ENSMUSG00000052751.16	58887	ENSMUSG00000052751		regulation of transcription by RNA polymerase II; positive regulation of D-glucose import; regulation of fatty acid transport	nucleus; nucleoplasm; chromosome; cytoplasm; lipid droplet; cytosol; cytosolic ribosome; nuclear membrane	DNA binding; zinc ion binding; chromatin insulator sequence binding; sequence-specific DNA binding; metal ion binding
Zfp868	144.319	0.0308296	0.0721166	0.427497	0.669017	0.915516	zinc finger protein 868	ENSMUSG00000060427.15	234362	ENSMUSG00000060427		regulation of DNA-templated transcription; regulation of transcription by RNA polymerase II	nucleus	RNA polymerase II cis-regulatory region sequence-specific DNA binding; DNA-binding transcription factor activity, RNA polymerase II-specific; DNA binding; zinc ion binding; metal ion binding
Zfp768	677.571	0.0307982	0.0578705	0.532192	0.594593	0.889053	zinc finger protein 768	ENSMUSG00000047371.7	233890	ENSMUSG00000047371		regulation of DNA-templated transcription; regulation of transcription by RNA polymerase II; transcription by RNA polymerase II	nucleus; chromosome	RNA polymerase II cis-regulatory region sequence-specific DNA binding; DNA-binding transcription factor activity, RNA polymerase II-specific; DNA binding; zinc ion binding; metal ion binding; sequence-specific double-stranded DNA binding
Klf13	2919.25	0.030778	0.105843	0.290788	0.771213	0.945704	Kruppel-like transcription factor 13	ENSMUSG00000052040.10	50794	ENSMUSG00000052040		regulation of transcription by RNA polymerase II; transcription by RNA polymerase II; negative regulation of cell population proliferation; negative regulation of erythrocyte differentiation; positive regulation of transcription by RNA polymerase II	nucleus	RNA polymerase II cis-regulatory region sequence-specific DNA binding; DNA-binding transcription factor activity, RNA polymerase II-specific; DNA-binding transcription activator activity, RNA polymerase II-specific; DNA binding; protein binding; zinc ion binding; metal ion binding; sequence-specific double-stranded DNA binding
Sla	53.1956	0.0307625	0.216991	0.141768	0.887263	0.975668	src-like adaptor	ENSMUSG00000022372.14	20491	ENSMUSG00000022372		signal transduction; regulation of MAPK cascade	nucleoplasm; cytoplasm; endosome; plasma membrane; COP9 signalosome	phosphotyrosine residue binding; epidermal growth factor receptor binding; protein binding
C230096K16Rik	12.3002	0.0307557	0.250227	0.122911	0.902177		RIKEN cDNA C230096K16 gene	ENSMUSG00000106205.1	414098	ENSMUSG00000106205
Urod	2352.44	0.030699	0.0497342	0.617262	0.537062	0.864458	uroporphyrinogen decarboxylase	ENSMUSG00000028684.14	22275	ENSMUSG00000028684	Porphyrin metabolism; Metabolic pathways; Biosynthesis of cofactors	porphyrin-containing compound metabolic process; porphyrin-containing compound biosynthetic process; protoporphyrinogen IX biosynthetic process; heme biosynthetic process; heme A biosynthetic process; heme B biosynthetic process; porphyrin-containing compound catabolic process; cell population proliferation; heme metabolic process; uroporphyrinogen III metabolic process	nucleoplasm; cytoplasm; cytosol	uroporphyrinogen decarboxylase activity; ferrous iron binding; lyase activity; carboxy-lyase activity
Psma3	3196.98	0.0306855	0.0402241	0.762864	0.445545	0.822622	proteasome subunit alpha 3	ENSMUSG00000060073.9	19167	ENSMUSG00000060073	Proteasome; Alzheimer disease; Parkinson disease; Amyotrophic lateral sclerosis; Huntington disease; Spinocerebellar ataxia; Prion disease; Pathways of neurodegeneration - multiple diseases	ubiquitin-dependent protein catabolic process; proteasome-mediated ubiquitin-dependent protein catabolic process; proteolysis involved in protein catabolic process	proteasome complex; nucleus; nucleoplasm; cytoplasm; cytosol; proteasome core complex; proteasome core complex, alpha-subunit complex	protein binding; ubiquitin protein ligase binding
Ssh2	588.118	0.0306824	0.0985712	0.311271	0.755595	0.941482	slingshot protein phosphatase 2	ENSMUSG00000037926.15	237860	ENSMUSG00000037926	Axon guidance; Regulation of actin cytoskeleton	spermatogenesis; actin cytoskeleton organization; cell differentiation; positive regulation of cell migration; negative regulation of actin filament polymerization	acrosomal vesicle; cytoplasm; cytoskeleton; focal adhesion; cytoplasmic vesicle; anchoring junction	actin binding; phosphoprotein phosphatase activity; protein serine/threonine phosphatase activity; protein tyrosine phosphatase activity; hydrolase activity; phosphatase activity
Fgfr1op2	1120.62	0.0306764	0.031527	0.97302	0.330543	0.753074	FGFR1 oncogene partner 2	ENSMUSG00000040242.14	67529	ENSMUSG00000040242		response to wounding; wound healing	cytoplasm	identical protein binding
Klhdc8a	39.0976	0.0306594	0.210469	0.145672	0.88418	0.974834	kelch domain containing 8A	ENSMUSG00000042115.4	213417	ENSMUSG00000042115		biological_process	cellular_component	molecular_function
Elk3	218.32	0.0306061	0.127023	0.24095	0.809594	0.955813	ELK3, member of ETS oncogene family	ENSMUSG00000008398.14	13713	ENSMUSG00000008398		negative regulation of transcription by RNA polymerase II; angiogenesis; regulation of DNA-templated transcription; regulation of transcription by RNA polymerase II; cell differentiation; wound healing; negative regulation of DNA-templated transcription; positive regulation of transcription by RNA polymerase II	nucleus; nucleoplasm; mitochondrion	RNA polymerase II cis-regulatory region sequence-specific DNA binding; DNA-binding transcription factor activity, RNA polymerase II-specific; DNA-binding transcription repressor activity, RNA polymerase II-specific; DNA-binding transcription activator activity, RNA polymerase II-specific; DNA binding; DNA-binding transcription factor activity; purine-rich negative regulatory element binding; sequence-specific DNA binding; sequence-specific double-stranded DNA binding
Smarcc2	4433.11	0.0305798	0.0373744	0.818201	0.413242	0.806833	SWI/SNF related BAF chromatin remodeling complex subunit C2	ENSMUSG00000025369.14	68094	ENSMUSG00000025369	ATP-dependent chromatin remodeling; Thermogenesis; Hepatocellular carcinoma	negative regulation of transcription by RNA polymerase II; chromatin organization; nucleosome disassembly; chromatin remodeling; regulation of DNA-templated transcription; regulation of transcription by RNA polymerase II; nervous system development; forebrain neuron fate commitment; regulation of mitotic metaphase/anaphase transition; positive regulation of T cell differentiation; positive regulation of cell differentiation; positive regulation of myoblast differentiation; negative regulation of DNA-templated transcription; positive regulation of DNA-templated transcription; regulation of G0 to G1 transition; regulation of G1/S transition of mitotic cell cycle; positive regulation of double-strand break repair; regulation of nucleotide-excision repair	kinetochore; chromatin; nucleus; nucleoplasm; nuclear matrix; SWI/SNF complex; RSC-type complex; nuclear lumen; brahma complex; npBAF complex; nBAF complex; bBAF complex	chromatin binding; protein binding; histone binding
Ccnyl1	138.583	0.030553	0.0734363	0.416047	0.677376	0.9171	cyclin Y-like 1	ENSMUSG00000070871.10	227210	ENSMUSG00000070871		spermatogenesis; nervous system development; Wnt signaling pathway; neurogenesis; cell differentiation; flagellated sperm motility; regulation of canonical Wnt signaling pathway	plasma membrane; membrane	protein binding; protein kinase binding
Calcrl	157.595	0.0305424	0.178291	0.171306	0.863983	0.969863	calcitonin receptor-like	ENSMUSG00000059588.13	54598	ENSMUSG00000059588	Neuroactive ligand-receptor interaction; Vascular smooth muscle contraction	angiogenesis; calcium ion transport; signal transduction; cell surface receptor signaling pathway; G protein-coupled receptor signaling pathway; adenylate cyclase-activating G protein-coupled receptor signaling pathway; heart development; positive regulation of cell population proliferation; protein transport; receptor internalization; negative regulation of smooth muscle contraction; cellular response to sucrose stimulus; positive regulation of vascular associated smooth muscle cell proliferation; calcitonin gene-related peptide receptor signaling pathway; adrenomedullin receptor signaling pathway	cytoplasm; lysosome; endosome; endoplasmic reticulum; plasma membrane; synaptic vesicle; membrane; neuronal dense core vesicle; adrenomedullin receptor complex; CGRP receptor complex	adrenomedullin receptor activity; calcitonin gene-related peptide receptor activity; transmembrane signaling receptor activity; G protein-coupled receptor activity; calcitonin receptor activity; adrenomedullin binding
Pex19	4652.4	0.0305344	0.0506105	0.603322	0.546294	0.869432	peroxisomal biogenesis factor 19	ENSMUSG00000003464.13	19298	ENSMUSG00000003464	Peroxisome	protein folding; protein targeting to peroxisome; peroxisome organization; peroxisome membrane biogenesis; peroxisome fission; protein import into peroxisome membrane; protein stabilization; establishment of protein localization to peroxisome	nucleus; nucleoplasm; cytoplasm; peroxisome; peroxisomal membrane; cytosol; membrane; brush border membrane; protein-containing complex	protein binding; peroxisome membrane targeting sequence binding; peroxisome membrane class-1 targeting sequence binding; ATPase binding; protein carrier chaperone
Gtf2f2	228.874	0.0305213	0.0742256	0.411196	0.680929	0.917364	general transcription factor IIF, polypeptide 2	ENSMUSG00000067995.4	68705	ENSMUSG00000067995	Basal transcription factors	transcription by RNA polymerase II; transcription initiation at RNA polymerase II promoter; transcription elongation by RNA polymerase II; positive regulation of transcription by RNA polymerase II; RNA polymerase II preinitiation complex assembly	nucleus; nucleoplasm; transcription factor TFIIF complex; transcription factor TFIIH holo complex; microtubule cytoskeleton; RNA polymerase II, holoenzyme; RNA polymerase II transcription regulator complex	DNA binding; RNA polymerase II general transcription initiation factor activity
Serpinc1	57386.1	0.0304685	0.040496	0.752383	0.451821	0.8265	serine (or cysteine) peptidase inhibitor, clade C (antithrombin), member 1	ENSMUSG00000026715.12	11905	ENSMUSG00000026715	Complement and coagulation cascades	response to nutrient; blood coagulation; hemostasis; regulation of blood coagulation	extracellular region; extracellular space; extracellular matrix	protease binding; serine-type endopeptidase inhibitor activity; heparin binding; peptidase inhibitor activity; identical protein binding
Pym1	323.084	0.0304253	0.0793152	0.383599	0.701275	0.922402	PYM homolog 1, exon junction complex associated factor	ENSMUSG00000064030.14	78428	ENSMUSG00000064030	Nucleocytoplasmic transport; mRNA surveillance pathway	nuclear-transcribed mRNA catabolic process, nonsense-mediated decay; regulation of translation; positive regulation of translation; exon-exon junction complex disassembly	nucleus; nucleoplasm; nucleolus; cytoplasm; cytosol; cell junction; exon-exon junction complex	RNA binding; ribosome binding
Gm5529	32.4869	0.0304073	0.262786	0.115711	0.907881	0.980524	solute carrier family 25 (mitochondrial carrier, adenine nucleotide translocator), member 5 pseudogene	ENSMUSG00000067106.6	433326	ENSMUSG00000067106
St3gal2	75.2842	0.0304027	0.123901	0.245378	0.806163	0.954536	ST3 beta-galactoside alpha-2,3-sialyltransferase 2	ENSMUSG00000031749.12	20444	ENSMUSG00000031749	Mucin type O-glycan biosynthesis; Glycosaminoglycan biosynthesis - keratan sulfate; Glycosphingolipid biosynthesis - globo and isoglobo series; Glycosphingolipid biosynthesis - ganglio series; Metabolic pathways	protein glycosylation; lipid metabolic process; glycoprotein biosynthetic process; glycolipid biosynthetic process; oligosaccharide biosynthetic process; ganglioside biosynthetic process via lactosylceramide; globoside biosynthetic process via lactosylceramide; sialylation	Golgi membrane; extracellular region; Golgi apparatus; membrane; Golgi cisterna membrane	beta-galactoside (CMP) alpha-2,3-sialyltransferase activity; sialyltransferase activity; transferase activity; glycosyltransferase activity; protein homodimerization activity; beta-D-galactosyl-(1->3)-N-acetyl-beta-D-galactosaminide alpha-2,3- sialyltransferase
Dnaja2	3077.75	0.0303783	0.046752	0.649776	0.515837	0.856463	DnaJ heat shock protein family (Hsp40) member A2	ENSMUSG00000031701.6	56445	ENSMUSG00000031701	Protein processing in endoplasmic reticulum	protein folding; response to heat; protein refolding	cytoplasm; cytosol; membrane	ATPase activator activity; ATP binding; zinc ion binding; Hsp70 protein binding; heat shock protein binding; metal ion binding; unfolded protein binding; protein-folding chaperone binding
Mcm3	118.087	0.0303421	0.137022	0.22144	0.82475	0.958546	minichromosome maintenance complex component 3	ENSMUSG00000041859.10	17215	ENSMUSG00000041859	DNA replication; Cell cycle	double-strand break repair via break-induced replication; DNA replication; DNA replication initiation; DNA strand elongation involved in DNA replication; premeiotic DNA replication; mitotic DNA replication initiation	nucleus; chromosome; cytoplasm; MCM complex; perinuclear region of cytoplasm; CMG complex	nucleotide binding; DNA binding; single-stranded DNA binding; helicase activity; ATP binding; hydrolase activity; ATP hydrolysis activity; single-stranded DNA helicase activity
Gmpr2	376.786	0.0302835	0.0505183	0.599457	0.548868	0.870152	guanosine monophosphate reductase 2	ENSMUSG00000002326.5	105446	ENSMUSG00000002326	Purine metabolism; Metabolic pathways; Nucleotide metabolism	purine nucleobase metabolic process; purine nucleotide metabolic process; nucleotide metabolic process; monocyte differentiation; IMP salvage; GMP metabolic process; GMP catabolic process	GMP reductase complex	catalytic activity; GMP reductase activity; oxidoreductase activity; metal ion binding
Dctn3	644.189	0.0302681	0.0516953	0.58551	0.558205	0.874674	dynactin 3	ENSMUSG00000028447.11	53598	ENSMUSG00000028447	Motor proteins; Amyotrophic lateral sclerosis; Huntington disease; Pathways of neurodegeneration - multiple diseases; Salmonella infection	microtubule-based process; cell division; cytoskeleton-dependent cytokinesis	chromosome, centromeric region; kinetochore; chromosome; nucleolus; cytoplasm; centrosome; spindle; cytosol; cytoskeleton; dynactin complex; microtubule; microtubule associated complex; midbody; cleavage furrow; perinuclear region of cytoplasm	molecular_function
Ccdc61	183.046	0.0302613	0.0793119	0.381548	0.702797	0.923119	coiled-coil domain containing 61	ENSMUSG00000074358.9	232933	ENSMUSG00000074358		cell projection organization; mitotic spindle assembly; centriole assembly	cytoplasm; centrosome; microtubule organizing center; cytoskeleton; centriolar satellite; ciliary basal body; cell projection; centriolar subdistal appendage	microtubule binding; identical protein binding
Eif4e	947.732	0.0302514	0.0497646	0.607891	0.54326	0.8682	eukaryotic translation initiation factor 4E	ENSMUSG00000028156.12	13684	ENSMUSG00000028156	EGFR tyrosine kinase inhibitor resistance; HIF-1 signaling pathway; mTOR signaling pathway; PI3K-Akt signaling pathway; Longevity regulating pathway; Insulin signaling pathway	G1/S transition of mitotic cell cycle; behavioral fear response; mRNA export from nucleus; translation; translational initiation; regulation of translation; negative regulation of translation; stem cell population maintenance; negative regulation of neuron differentiation; positive regulation of mitotic cell cycle; mRNA transport; nuclear export; cellular response to dexamethasone stimulus; regulation of translation at postsynapse, modulating synaptic transmission	P-body; nucleus; cytoplasm; cytosol; cytoplasmic stress granule; eukaryotic translation initiation factor 4F complex; RISC complex; nuclear body; nuclear speck; protein-containing complex; chromatoid body; cytoplasmic ribonucleoprotein granule; perinuclear region of cytoplasm; postsynapse; glutamatergic synapse; postsynaptic cytosol	RNA 7-methylguanosine cap binding; RNA binding; translation initiation factor activity; protein binding; enzyme binding; eukaryotic initiation factor 4G binding; mRNA cap binding; DNA-binding transcription factor binding
Tspan15	67.6931	0.030249	0.185238	0.163298	0.870284	0.971641	tetraspanin 15	ENSMUSG00000037031.9	70423	ENSMUSG00000037031		negative regulation of Notch signaling pathway; regulation of membrane protein ectodomain proteolysis; protein maturation; protein localization to plasma membrane	endosome; cytosol; plasma membrane; cell surface; membrane; nuclear body; cell junction; late endosome membrane; tetraspanin-enriched microdomain	enzyme binding
Cyhr1	2034.05	0.0302471	0.0344296	0.878519	0.379662	0.786893		ENSMUSG00000053929.16
Trpt1	118.239	0.0302375	0.111037	0.27232	0.785376	0.949845	tRNA phosphotransferase 1	ENSMUSG00000047656.8	107328	ENSMUSG00000047656		tRNA splicing, via endonucleolytic cleavage and ligation; tRNA processing	cellular_component	tRNA 2'-phosphotransferase activity; transferase activity
Slf1	78.9549	0.0302333	0.114326	0.264448	0.791435	0.951475	SMC5-SMC6 complex localization factor 1	ENSMUSG00000021597.16	105377	ENSMUSG00000021597		DNA repair; DNA damage response; positive regulation of protein-containing complex assembly; positive regulation of maintenance of mitotic sister chromatid cohesion; protein localization to site of double-strand break; positive regulation of double-strand break repair	nucleosome; nucleus; nucleoplasm; chromosome; cytoplasm; centrosome; cytoskeleton; site of double-strand break; nuclear inclusion body	protein binding; ubiquitin protein ligase binding; protein-containing complex binding
2810004N23Rik	463.149	0.0302278	0.0530572	0.569721	0.568867	0.878506		ENSMUSG00000031984.7
Mrpl3	610.68	0.0302015	0.0428677	0.704527	0.481104	0.843082	mitochondrial ribosomal protein L3	ENSMUSG00000032563.15	94062	ENSMUSG00000032563	Ribosome	translation; mitochondrial translation	mitochondrion; mitochondrial inner membrane; mitochondrial large ribosomal subunit; ribosome; ribonucleoprotein complex	structural constituent of ribosome
Entpd1	83.6536	0.0301876	0.201265	0.149989	0.880773	0.974087	ectonucleoside triphosphate diphosphohydrolase 1	ENSMUSG00000048120.16	12495	ENSMUSG00000048120	Purine metabolism; Pyrimidine metabolism; Metabolic pathways; Nucleotide metabolism; Epstein-Barr virus infection	AMP catabolic process; G protein-coupled receptor signaling pathway; nucleoside diphosphate metabolic process; nucleoside diphosphate catabolic process; purine ribonucleoside diphosphate catabolic process; platelet activation; negative regulation of dopamine secretion; ADP catabolic process; platelet aggregation; negative regulation of ATP biosynthetic process	basement membrane; extracellular space; plasma membrane; caveola; synaptic vesicle; external side of plasma membrane; cell surface; membrane; basolateral plasma membrane; neuronal cell body; synaptic membrane	nucleotide binding; GTPase activity; apyrase activity; GDP phosphatase activity; ATP binding; hydrolase activity; ATP hydrolysis activity; nucleoside diphosphate phosphatase activity; ribonucleoside triphosphate phosphatase activity; CDP phosphatase activity; identical protein binding; ADP phosphatase activity; CTPase activity; UDP phosphatase activity; ITPase activity; IDP phosphatase activity
Tc2n	43.9249	0.0301761	0.160885	0.187563	0.851219	0.965272	tandem C2 domains, nuclear	ENSMUSG00000021187.14	74413	ENSMUSG00000021187			nucleus
Abhd11	688.458	0.0301528	0.0744364	0.405081	0.685418	0.918539	abhydrolase domain containing 11	ENSMUSG00000040532.14	68758	ENSMUSG00000040532		lipid metabolic process	mitochondrion; mitochondrial matrix; oxoglutarate dehydrogenase complex	catalytic activity; lipase activity; hydrolase activity; carboxylic ester hydrolase activity
Tstd2	345.755	0.0301469	0.0737454	0.408797	0.682689	0.917637	thiosulfate sulfurtransferase (rhodanese)-like domain containing 2	ENSMUSG00000035495.15	272027	ENSMUSG00000035495		biological_process	cellular_component	molecular_function
Qdpr	7367.42	0.0301461	0.0874571	0.344696	0.730323	0.934242	quinoid dihydropteridine reductase	ENSMUSG00000015806.12	110391	ENSMUSG00000015806	Folate biosynthesis; Metabolic pathways	L-phenylalanine catabolic process; tetrahydrobiopterin biosynthetic process; pteridine-containing compound metabolic process	cytoplasm; mitochondrion	6,7-dihydropteridine reductase activity; oxidoreductase activity; identical protein binding; NADPH binding; NADH binding
Fam53b	361.369	0.0301359	0.120604	0.249874	0.802685	0.954417	family with sequence similarity 53, member B	ENSMUSG00000030956.15	77938	ENSMUSG00000030956		protein import into nucleus; Wnt signaling pathway; regulation of canonical Wnt signaling pathway; positive regulation of canonical Wnt signaling pathway	nucleus	molecular_function
Ly96	73.2515	0.0301226	0.102539	0.293768	0.768935	0.944404	lymphocyte antigen 96	ENSMUSG00000025779.10	17087	ENSMUSG00000025779	NF-kappa B signaling pathway; Toll-like receptor signaling pathway; Alcoholic liver disease; Salmonella infection; Pertussis; Toxoplasmosis; Lipid and atherosclerosis	pattern recognition receptor signaling pathway; toll-like receptor signaling pathway; immune system process; inflammatory response; lipopolysaccharide-mediated signaling pathway; positive regulation of lipopolysaccharide-mediated signaling pathway; response to lipopolysaccharide; detection of lipopolysaccharide; positive regulation of tumor necrosis factor production; toll-like receptor 4 signaling pathway; innate immune response; cellular response to lipopolysaccharide	extracellular region; plasma membrane; receptor complex; lipopolysaccharide receptor complex	lipopolysaccharide binding; lipopolysaccharide immune receptor activity; protein binding; Toll-like receptor 4 binding
Sbds	1579.58	0.0301147	0.0519538	0.579644	0.562155	0.877098	SBDS ribosome maturation factor	ENSMUSG00000025337.10	66711	ENSMUSG00000025337	Ribosome biogenesis in eukaryotes	inner cell mass cell proliferation; hematopoietic progenitor cell differentiation; rRNA processing; mitotic spindle organization; bone mineralization; leukocyte chemotaxis; ribosome biogenesis; cytosolic ribosome assembly; bone marrow development	spindle pole; nucleus; nucleoplasm; nucleolus; cytoplasm; spindle; cytosol; cytoskeleton	microtubule binding; rRNA binding; ribosome binding
Med28	531.289	0.0301049	0.0608583	0.494672	0.620831	0.899595	mediator complex subunit 28	ENSMUSG00000015804.14	66999	ENSMUSG00000015804		positive regulation of transcription elongation by RNA polymerase II; somatic stem cell population maintenance; RNA polymerase II preinitiation complex assembly; negative regulation of smooth muscle cell differentiation; positive regulation of transcription initiation by RNA polymerase II	nucleus; nucleoplasm; cytoplasm; cytoskeleton; membrane; mediator complex; cortical actin cytoskeleton; core mediator complex	actin binding; protein binding
Mcc	912.661	0.030098	0.133391	0.225637	0.821484	0.958152	mutated in colorectal cancers	ENSMUSG00000071856.10	328949	ENSMUSG00000071856	Wnt signaling pathway	negative regulation of epithelial cell migration; establishment of protein localization; negative regulation of epithelial cell proliferation; negative regulation of canonical Wnt signaling pathway	nucleus; nucleoplasm; cytoplasm; cytosol; plasma membrane
Abhd16a	1422.09	0.0300216	0.0443021	0.677657	0.497989	0.850565	abhydrolase domain containing 16A	ENSMUSG00000007036.15	193742	ENSMUSG00000007036	Glycerolipid metabolism; Metabolic pathways	lipid metabolic process; phosphatidylserine catabolic process; monoacylglycerol catabolic process; prostaglandin catabolic process	membrane	phospholipase activity; hydrolase activity; monoacylglycerol lipase activity
mt-Rnr2	18344.6	0.0300185	0.113711	0.26399	0.791788	0.951475	16S ribosomal RNA	ENSMUSG00000064339.1	17725	ENSMUSG00000064339	Ribosome
Pnpt1	664.948	0.0299902	0.0496293	0.604284	0.545655	0.869216	polyribonucleotide nucleotidyltransferase 1	ENSMUSG00000020464.15	71701	ENSMUSG00000020464	RNA degradation	mitochondrial RNA catabolic process; mitochondrial mRNA catabolic process; positive regulation of mitochondrial RNA catabolic process; mitochondrial RNA 5'-end processing; mitochondrial RNA 3'-end processing; RNA processing; mRNA processing; RNA catabolic process; mRNA catabolic process; mitochondrion organization; cellular response to oxidative stress; cellular response to interferon-beta; RNA import into mitochondrion; rRNA import into mitochondrion; regulation of cellular respiration; protein homooligomerization; response to cAMP; response to growth hormone; positive regulation of mRNA catabolic process; protein homotrimerization; nuclear polyadenylation-dependent mRNA catabolic process; mitochondrial mRNA polyadenylation; liver regeneration; positive regulation of miRNA catabolic process; regulation of cellular senescence	cytoplasm; mitochondrion; mitochondrial intermembrane space; mitochondrial matrix; endoplasmic reticulum membrane; cytosol; ribosome; membrane; mitochondrial degradosome	3'-5'-RNA exonuclease activity; nucleic acid binding; RNA binding; nuclease activity; exonuclease activity; polyribonucleotide nucleotidyltransferase activity; poly(U) RNA binding; transferase activity; nucleotidyltransferase activity; hydrolase activity; poly(G) binding; miRNA binding; identical protein binding
Mthfd2l	49.3498	0.0299656	0.133059	0.225204	0.82182	0.958165	methylenetetrahydrofolate dehydrogenase (NADP+ dependent) 2-like	ENSMUSG00000029376.8	665563	ENSMUSG00000029376	One carbon pool by folate; Metabolic pathways; Biosynthesis of cofactors	purine nucleotide biosynthetic process; one-carbon metabolic process; amino acid biosynthetic process; methionine biosynthetic process; 10-formyltetrahydrofolate metabolic process; carboxylic acid metabolic process; tetrahydrofolate interconversion	mitochondrion; mitochondrial inner membrane; mitochondrial matrix; membrane	catalytic activity; methenyltetrahydrofolate cyclohydrolase activity; methylenetetrahydrofolate dehydrogenase (NAD+) activity; methylenetetrahydrofolate dehydrogenase (NADP+) activity; oxidoreductase activity; hydrolase activity
Mycbp	323.16	0.0299222	0.0577245	0.518361	0.604206	0.893366	MYC binding protein	ENSMUSG00000028647.13	56309	ENSMUSG00000028647		regulation of DNA-templated transcription; positive regulation of DNA-templated transcription	nucleus; nucleoplasm; cytoplasm; mitochondrion	transcription coactivator activity
Lamp1	18179.3	0.0299179	0.0417511	0.716579	0.473634	0.839336	lysosomal-associated membrane protein 1	ENSMUSG00000031447.7	16783	ENSMUSG00000031447	Virion - Hepatitis viruses; Virion - Lassa virus and SFTS virus; Autophagy - animal; Lysosome; Phagosome; Tuberculosis	lysosomal lumen acidification; spermatogenesis; lysosomal lumen pH elevation; positive regulation of natural killer cell degranulation; positive regulation of natural killer cell mediated cytotoxicity; autophagic cell death; protein stabilization; establishment of protein localization to organelle; Golgi to lysosome transport; granzyme-mediated programmed cell death signaling pathway; regulation of organelle transport along microtubule; proton transmembrane transport	autophagosome membrane; cytoplasm; lysosome; lysosomal membrane; endosome; late endosome; multivesicular body; cytosol; plasma membrane; synaptic vesicle; external side of plasma membrane; cell surface; endosome membrane; membrane; dendrite; phagocytic vesicle membrane; synaptic vesicle membrane; late endosome membrane; vesicle; sarcolemma; melanosome; neuronal cell body; cytolytic granule; autolysosome; phagocytic vesicle; perinuclear region of cytoplasm; phagolysosome membrane; alveolar lamellar body; postsynapse; glutamatergic synapse; cytolytic granule membrane	protein binding; ion channel inhibitor activity; enzyme binding; protein domain specific binding
Zfp27	135.272	0.0299101	0.0877757	0.340756	0.733288	0.934798	zinc finger protein 27	ENSMUSG00000062040.14	22689	ENSMUSG00000062040		regulation of DNA-templated transcription; regulation of transcription by RNA polymerase II	nucleus; cytoplasm	zinc ion binding; metal ion binding
Tmem50a	2113.13	0.0298814	0.0624454	0.47852	0.63228	0.903559	transmembrane protein 50A	ENSMUSG00000028822.11	71817	ENSMUSG00000028822		late endosome to vacuole transport via multivesicular body sorting pathway	cytoplasm; endoplasmic reticulum; membrane; neuronal cell body; glial cell projection	molecular_function
Dnlz	570.128	0.0298777	0.0557694	0.535736	0.592141	0.888594	DNL-type zinc finger	ENSMUSG00000075467.4	52838	ENSMUSG00000075467		protein folding; protein import into mitochondrial matrix; protein stabilization; chaperone-mediated protein complex assembly	nucleus; nucleoplasm; mitochondrion; cytosol	zinc ion binding; protein folding chaperone; metal ion binding; protein-folding chaperone binding
Alkbh8	98.5349	0.0298333	0.105405	0.283034	0.777151	0.946586	alkB homolog 8, tRNA methyltransferase	ENSMUSG00000025899.13	67667	ENSMUSG00000025899		tRNA wobble uridine modification; DNA damage response; tRNA methylation; methylation	nucleus; nucleoplasm; cytoplasm; cytosol	tRNA binding; nucleic acid binding; RNA binding; catalytic activity; iron ion binding; methyltransferase activity; zinc ion binding; S-adenosylmethionine-dependent methyltransferase activity; tRNA (uridine) methyltransferase activity; 2-oxoglutarate-dependent dioxygenase activity; transferase activity; metal ion binding; transition metal ion binding; tRNA (5-carboxymethyluridine(34)-5-O)-methyltransferase activity
Usf2	1568.07	0.029768	0.0537896	0.553415	0.579979	0.883004	upstream transcription factor 2	ENSMUSG00000058239.13	22282	ENSMUSG00000058239		regulation of transcription by RNA polymerase II; lactation; glucose mediated signaling pathway; positive regulation of DNA-templated transcription; positive regulation of transcription by RNA polymerase II; lipid homeostasis; cellular response to glucose stimulus	nucleus; nucleoplasm	RNA polymerase II cis-regulatory region sequence-specific DNA binding; DNA-binding transcription factor activity, RNA polymerase II-specific; DNA-binding transcription activator activity, RNA polymerase II-specific; DNA binding; double-stranded DNA binding; DNA-binding transcription factor activity; protein binding; identical protein binding; protein homodimerization activity; bHLH transcription factor binding; sequence-specific DNA binding; protein-containing complex binding; protein heterodimerization activity; protein dimerization activity; E-box binding; sequence-specific double-stranded DNA binding
Cpsf3	1003.16	0.0297677	0.0353795	0.841383	0.400134	0.799225	cleavage and polyadenylation specificity factor 3	ENSMUSG00000054309.8	54451	ENSMUSG00000054309	mRNA surveillance pathway	mRNA processing; mRNA 3'-end processing by stem-loop binding and cleavage; mRNA 3'-end processing; co-transcriptional mRNA 3'-end processing, cleavage and polyadenylation pathway; positive regulation of G1/S transition of mitotic cell cycle	nucleus; mRNA cleavage and polyadenylation specificity factor complex; ribonucleoprotein complex	RNA binding; nuclease activity; endonuclease activity; RNA endonuclease activity; 5'-3' RNA exonuclease activity; hydrolase activity; metal ion binding
Acsm1	11550.7	0.0297386	0.0811115	0.366638	0.713889	0.926844	acyl-CoA synthetase medium-chain family member 1	ENSMUSG00000033533.14	117147	ENSMUSG00000033533	Butanoate metabolism; Lipoic acid metabolism; Metabolic pathways	long-chain fatty acid metabolic process; lipid metabolic process; fatty acid metabolic process; fatty acid biosynthetic process; acyl-CoA metabolic process	mitochondrion; mitochondrial matrix	nucleotide binding; fatty-acyl-CoA synthase activity; long-chain fatty acid-CoA ligase activity; ATP binding; GTP binding; fatty acid ligase activity; ligase activity; benzoate-CoA ligase activity; medium-chain fatty acid-CoA ligase activity; metal ion binding; decanoate-CoA ligase activity
Nsmce1	289.472	0.0297329	0.0636111	0.467417	0.640202	0.906135	NSE1 homolog, SMC5-SMC6 complex component	ENSMUSG00000030750.13	67711	ENSMUSG00000030750		double-strand break repair via homologous recombination; DNA repair; DNA recombination; DNA damage response	chromosome, centromeric region; chromosome, telomeric region; nucleus; nucleoplasm; chromosome; Smc5-Smc6 complex; mitotic spindle pole	ubiquitin-protein transferase activity; zinc ion binding; transferase activity; metal ion binding; protein dimerization activity; ubiquitin protein ligase activity
Mfsd11	375.988	0.0296968	0.0582861	0.5095	0.610402	0.895991	major facilitator superfamily domain containing 11	ENSMUSG00000020818.16	69900	ENSMUSG00000020818		biological_process; response to food; response to starvation	cellular_component; membrane	molecular_function
Mrps18a	850.54	0.0296587	0.0602448	0.492303	0.622505	0.899959	mitochondrial ribosomal protein S18A	ENSMUSG00000023967.9	68565	ENSMUSG00000023967	Ribosome	translation; mitochondrial translation	mitochondrion; mitochondrial inner membrane; mitochondrial large ribosomal subunit; mitochondrial small ribosomal subunit; ribosome; ribonucleoprotein complex	structural constituent of ribosome; small ribosomal subunit rRNA binding
Gm43448	18.9176	0.0296417	0.238383	0.124345	0.901042			ENSMUSG00000106863.3
Cpsf3l	382.252	0.0296255	0.0458544	0.646077	0.518229	0.856713		ENSMUSG00000029034.9
Vav1	72.936	0.0295981	0.209979	0.140958	0.887904	0.975868	vav 1 oncogene	ENSMUSG00000034116.17	22324	ENSMUSG00000034116	Rap1 signaling pathway; cAMP signaling pathway; Chemokine signaling pathway; Focal adhesion; IgSF CAM signaling; Natural killer cell mediated cytotoxicity; T cell receptor signaling pathway; B cell receptor signaling pathway; Fc epsilon RI signaling pathway; Fc gamma R-mediated phagocytosis; Leukocyte transendothelial migration; Regulation of actin cytoskeleton; Yersinia infection; Proteoglycans in cancer; Lipid and atherosclerosis	immune response-regulating cell surface receptor signaling pathway; phagocytosis; immune response; cell surface receptor signaling pathway; G protein-coupled receptor signaling pathway; integrin-mediated signaling pathway; small GTPase-mediated signal transduction; cell migration; natural killer cell activation; T cell differentiation; neutrophil chemotaxis; T cell costimulation; intracellular signal transduction; B cell proliferation; T cell activation; natural killer cell mediated cytotoxicity; positive regulation of cell adhesion; positive regulation of natural killer cell mediated cytotoxicity; regulation of immune response; positive regulation of phosphatidylinositol 3-kinase/protein kinase B signal transduction; reactive oxygen species metabolic process	cytoplasm; cytosol; cell-cell junction	phosphotyrosine residue binding; guanyl-nucleotide exchange factor activity; protein binding; zinc ion binding; metal ion binding; phosphorylation-dependent protein binding
Tgoln1	5301.65	0.0295672	0.102729	0.287817	0.773487	0.946145	trans-golgi network protein	ENSMUSG00000056429.4	22134	ENSMUSG00000056429	Virion - Hepatitis viruses		nucleoplasm; endosome; Golgi apparatus; trans-Golgi network; plasma membrane; membrane; trans-Golgi network transport vesicle; glutamatergic synapse; postsynaptic Golgi apparatus
G3bp1	1539.75	0.0295516	0.0412938	0.715644	0.474211	0.839673	G3BP stress granule assembly factor 1	ENSMUSG00000018583.5	27041	ENSMUSG00000018583	Cytosolic DNA-sensing pathway	immune system process; positive regulation of type I interferon production; stress granule assembly; innate immune response; defense response to virus; negative regulation of canonical Wnt signaling pathway	nucleus; cytoplasm; cytosol; cytoplasmic stress granule; perikaryon	nucleotide binding; nucleic acid binding; DNA binding; DNA helicase activity; RNA binding; RNA helicase activity; mRNA binding; helicase activity; nuclease activity; endonuclease activity; protein binding; ATP binding; hydrolase activity; ATP hydrolysis activity; DNA/RNA helicase activity; ribosomal small subunit binding; molecular condensate scaffold activity
Ccdc191	152.596	0.0295511	0.0771831	0.38287	0.701816	0.922724	coiled-coil domain containing 191	ENSMUSG00000022701.17	212153	ENSMUSG00000022701		biological_process	cellular_component	molecular_function
Fyn	221.211	0.0294862	0.122752	0.240209	0.810168	0.955813	Fyn proto-oncogene	ENSMUSG00000019843.14	14360	ENSMUSG00000019843	Sphingolipid signaling pathway; Phospholipase D signaling pathway; Axon guidance; Osteoclast differentiation; Focal adhesion; IgSF CAM signaling; Adherens junction; Platelet activation; Natural killer cell mediated cytotoxicity; T cell receptor signaling pathway; Fc epsilon RI signaling pathway; Cholinergic synapse; Prion disease; Viral myocarditis	response to singlet oxygen; neuron migration; adaptive immune response; immune system process; heart process; cell surface receptor signaling pathway; cell surface receptor protein tyrosine kinase signaling pathway; G protein-coupled glutamate receptor signaling pathway; regulation of cell shape; response to xenobiotic stimulus; gene expression; negative regulation of gene expression; negative regulation of hydrogen peroxide biosynthetic process; positive regulation of neuron projection development; negative regulation of angiogenesis; peptidyl-tyrosine phosphorylation; natural killer cell activation; cell differentiation; forebrain development; negative regulation of protein ubiquitination; intracellular signal transduction; cellular response to platelet-derived growth factor stimulus; reelin-mediated signaling pathway; negative regulation of protein catabolic process; response to cocaine; positive regulation of tyrosine phosphorylation of STAT protein; myelination; negative regulation of neuron apoptotic process; response to ethanol; dendrite morphogenesis; activated T cell proliferation; modulation of chemical synaptic transmission; T cell receptor signaling pathway; detection of mechanical stimulus involved in sensory perception of pain; positive regulation of phosphatidylinositol 3-kinase/protein kinase B signal transduction; cellular response to hydrogen peroxide; cellular response to growth factor stimulus; cellular response to peptide hormone stimulus; cellular response to transforming growth factor beta stimulus; positive regulation of protein targeting to membrane; positive regulation of protein localization to nucleus; regulation of glutamate receptor signaling pathway; negative regulation of oxidative stress-induced intrinsic apoptotic signaling pathway; negative regulation of dendritic spine maintenance; response to amyloid-beta; cellular response to amyloid-beta; cellular response to L-glutamate; cellular response to glycine; regulation of calcium ion import across plasma membrane; negative regulation of extrinsic apoptotic signaling pathway in absence of ligand	nucleus; cytoplasm; mitochondrion; endosome; cytosol; actin filament; plasma membrane; postsynaptic density; membrane; dendrite; perikaryon; cell body; membrane raft; perinuclear region of cytoplasm; cell periphery; perinuclear endoplasmic reticulum; glial cell projection; Schaffer collateral - CA1 synapse; glutamatergic synapse; postsynaptic density, intracellular component	nucleotide binding; G protein-coupled receptor binding; protein kinase activity; protein tyrosine kinase activity; non-membrane spanning protein tyrosine kinase activity; signaling receptor binding; protein binding; ATP binding; tubulin binding; phospholipase activator activity; kinase activity; transferase activity; enzyme binding; type 5 metabotropic glutamate receptor binding; T cell receptor binding; CD4 receptor binding; CD8 receptor binding; identical protein binding; alpha-tubulin binding; phospholipase binding; phosphatidylinositol 3-kinase binding; transmembrane transporter binding; protein-containing complex binding; metal ion binding; ephrin receptor binding; tau protein binding; peptide hormone receptor binding; growth factor receptor binding; scaffold protein binding; disordered domain specific binding
Gm26852	16.9646	0.0294821	0.199516	0.147768	0.882526			ENSMUSG00000097231.2		ENSMUSG00000097231
Cdk10	659.865	0.0294817	0.0590583	0.499197	0.617641	0.89812	cyclin dependent kinase 10	ENSMUSG00000033862.6	234854	ENSMUSG00000033862		regulation of mitotic cell cycle; peptidyl-threonine phosphorylation; cell projection organization; regulation of actin cytoskeleton organization; positive regulation of MAPK cascade; negative regulation of cilium assembly; regulation of cell cycle G2/M phase transition	cyclin-dependent protein kinase holoenzyme complex; nucleus; cytoplasm; cytoskeleton; ciliary basal body; cell projection	nucleotide binding; protein kinase activity; protein serine/threonine kinase activity; cyclin-dependent protein serine/threonine kinase activity; protein binding; ATP binding; kinase activity; transferase activity; cyclin-dependent protein kinase activity; protein serine kinase activity
2410004B18Rik	160.059	0.0294416	0.0779426	0.377734	0.705628	0.923824	RIKEN cDNA 2410004B18 gene	ENSMUSG00000036873.13	66421	ENSMUSG00000036873		biological_process	nucleoplasm	molecular_function
Tmem256	1269.48	0.0294382	0.0809061	0.363856	0.715966	0.927583	transmembrane protein 256	ENSMUSG00000070394.10	69186	ENSMUSG00000070394		biological_process	mitochondrial inner membrane; membrane	molecular_function
Eif2b5	1106.01	0.0294129	0.0414041	0.710386	0.477465	0.841865	eukaryotic translation initiation factor 2B, subunit 5 epsilon	ENSMUSG00000003235.12	224045	ENSMUSG00000003235	Herpes simplex virus 1 infection	ovarian follicle development; cytoplasmic translational initiation; translation; translational initiation; response to heat; response to glucose; astrocyte development; oligodendrocyte development; hippocampus development; response to endoplasmic reticulum stress; myelination; positive regulation of apoptotic process; response to peptide hormone; positive regulation of translation; positive regulation of translational initiation; astrocyte differentiation; T cell receptor signaling pathway	nucleus; cytoplasm; cytosol; eukaryotic translation initiation factor 2B complex	translation initiation factor activity; guanyl-nucleotide exchange factor activity; translation initiation factor binding
Bzw1	3488.69	0.0293743	0.0440826	0.666347	0.50519	0.853558	basic leucine zipper and W2 domains 1	ENSMUSG00000051223.14	66882	ENSMUSG00000051223		regulation of translation; regulation of translational initiation	cytoplasm
Chmp3	1543.73	0.0293728	0.0438441	0.669938	0.502897	0.852181	charged multivesicular body protein 3	ENSMUSG00000053119.11	66700	ENSMUSG00000053119	Endocytosis; Necroptosis	plasma membrane repair; autophagy; nucleus organization; vacuolar transport; mitotic metaphase chromosome alignment; endosome to lysosome transport; regulation of centrosome duplication; protein transport; viral release from host cell; nuclear membrane reassembly; positive regulation of cytokinesis; endosome transport via multivesicular body sorting pathway; multivesicular body assembly; viral budding via host ESCRT complex; ubiquitin-dependent protein catabolic process via the multivesicular body sorting pathway; suppression of viral release by host; late endosome to vacuole transport; viral budding from plasma membrane; regulation of endosome size; protein polymerization; cell division; vesicle fusion with vacuole; multivesicular body-lysosome fusion; midbody abscission; multivesicular body sorting pathway; membrane fission; autophagosome maturation; regulation of mitotic spindle assembly; late endosome to lysosome transport; regulation of early endosome to late endosome transport	autophagosome membrane; kinetochore; ESCRT III complex; nuclear pore; cytoplasm; lysosomal membrane; endosome; early endosome; late endosome; multivesicular body; kinetochore microtubule; cytosol; plasma membrane; membrane; midbody; cytoplasmic vesicle; late endosome membrane; multivesicular body membrane; amphisome membrane	phosphatidylinositol-4,5-bisphosphate binding; phosphatidylcholine binding; identical protein binding; molecular function inhibitor activity; ubiquitin-specific protease binding
Rpl19-ps11	109.303	0.0293722	0.098082	0.299465	0.764585	0.94354	ribosomal protein L19, pseudogene 11	ENSMUSG00000081094.3	100041511	ENSMUSG00000081094
Rbm39	2819.16	0.0293491	0.0406573	0.721866	0.470377	0.838037	RNA binding motif protein 39	ENSMUSG00000027620.16	170791	ENSMUSG00000027620		regulation of transcription by RNA polymerase II; mRNA processing; RNA splicing; regulation of gene expression; regulation of mRNA splicing, via spliceosome; regulation of RNA metabolic process	nucleus; nucleoplasm; microtubule cytoskeleton; nuclear speck; protein-containing complex; centriolar satellite	nucleic acid binding; transcription coactivator activity; RNA binding; protein binding; RS domain binding; U1 snRNP binding
Tshz3	20.8301	0.0293457	0.193222	0.151875	0.879285	0.973941	teashirt zinc finger family member 3	ENSMUSG00000021217.7	243931	ENSMUSG00000021217		metanephros development; ureteric bud development; in utero embryonic development; regulation of respiratory gaseous exchange by nervous system process; regulation of transcription by RNA polymerase II; regulation of gene expression; lung development; negative regulation of DNA-templated transcription; smooth muscle tissue development; musculoskeletal movement; sensory perception of touch; positive regulation of smooth muscle cell differentiation; positive regulation of synaptic transmission, glutamatergic; long-term synaptic potentiation; kidney morphogenesis; ureteric peristalsis; ureter smooth muscle cell differentiation; kidney smooth muscle cell differentiation	nucleus; nucleoplasm; mitochondrion; plasma membrane; growth cone; cell projection	DNA-binding transcription factor activity, RNA polymerase II-specific; DNA binding; chromatin binding; protein binding; zinc ion binding; metal ion binding
Brd2	3066.5	0.0293409	0.0659186	0.445108	0.656242	0.911479	bromodomain containing 2	ENSMUSG00000024335.19	14312	ENSMUSG00000024335		neural tube closure; chromatin organization; nucleosome assembly; chromatin remodeling; regulation of DNA-templated transcription; regulation of transcription by RNA polymerase II; cell surface receptor signaling pathway via JAK-STAT; regulation of gene expression; protein localization to chromatin; chromatin looping; positive regulation of T-helper 17 cell lineage commitment	chromatin; nucleus; nucleoplasm; chromosome; cytoplasm; nuclear speck	protein serine/threonine kinase activity; histone H4K12ac reader activity; histone H4K5ac reader activity; histone H3K14ac reader activity; acetylation-dependent protein binding; histone reader activity
Rab11b	1433.61	0.0293166	0.0431826	0.678898	0.497202	0.850167	RAB11B, member RAS oncogene family	ENSMUSG00000077450.12	19326	ENSMUSG00000077450	Endocytosis; AMPK signaling pathway; Vasopressin-regulated water reabsorption; Influenza A	receptor recycling; protein transport; melanosome transport; endocytic recycling; transferrin transport; insulin secretion involved in cellular response to glucose stimulus; regulation of monoatomic anion transport; constitutive secretory pathway; regulated exocytosis; cellular response to acidic pH; establishment of protein localization to membrane; regulation of presynaptic dense core granule exocytosis; amyloid-beta clearance by transcytosis; regulation of cilium assembly; regulation of protein localization to cell surface; regulation of endocytic recycling	cytoplasm; mitochondrion; endosome; Golgi apparatus; synaptic vesicle; membrane; phagocytic vesicle membrane; synaptic vesicle membrane; cytoplasmic vesicle; synapse; phagocytic vesicle; recycling endosome; recycling endosome membrane	nucleotide binding; GTPase activity; G protein activity; protein binding; GTP binding; hydrolase activity; GDP binding; myosin V binding; metal ion binding
Deptor	4739.26	0.0293098	0.0759777	0.385769	0.699668	0.921992	DEP domain containing MTOR-interacting protein	ENSMUSG00000022419.15	97998	ENSMUSG00000022419	Autophagy - animal; mTOR signaling pathway	autophagosome assembly; G protein-coupled receptor signaling pathway; negative regulation of autophagy; positive regulation of autophagy; cellular response to nutrient levels; negative regulation of TOR signaling; intracellular signal transduction; TORC1 signaling; negative regulation of cell size; negative regulation of TORC2 signaling; negative regulation of TORC1 signaling; regulation of extrinsic apoptotic signaling pathway	lysosome; lysosomal membrane; plasma membrane; membrane	protein kinase inhibitor activity; guanyl-nucleotide exchange factor activity; GTPase activator activity; lipid binding; protein serine/threonine kinase inhibitor activity; phosphatidic acid binding
Scamp2	644.56	0.0292802	0.0508983	0.575267	0.56511	0.877644	secretory carrier membrane protein 2	ENSMUSG00000040188.9	24044	ENSMUSG00000040188		exocytosis; protein transport	endosome; Golgi apparatus; membrane; trans-Golgi network membrane; recycling endosome membrane
Zfp692	219.902	0.0292597	0.0980811	0.298321	0.765458	0.94354	zinc finger protein 692	ENSMUSG00000037243.17	103836	ENSMUSG00000037243		negative regulation of transcription by RNA polymerase II; regulation of gluconeogenesis; regulation of transcription by RNA polymerase II; regulation of macromolecule metabolic process; regulation of primary metabolic process	nucleus; nucleoplasm; chromosome; nucleolus	RNA polymerase II cis-regulatory region sequence-specific DNA binding; DNA-binding transcription repressor activity, RNA polymerase II-specific; DNA binding; zinc ion binding; chromatin insulator sequence binding; metal ion binding
Oaf	8471.73	0.0292422	0.0810966	0.360585	0.71841	0.928913	out at first homolog	ENSMUSG00000032014.5	102644	ENSMUSG00000032014		biological_process		molecular_function
Tef	7173.63	0.0292073	0.0708739	0.412103	0.680264	0.917241	thyrotroph embryonic factor	ENSMUSG00000022389.14	21685	ENSMUSG00000022389		regulation of DNA-templated transcription; regulation of transcription by RNA polymerase II; positive regulation of transcription by RNA polymerase II; rhythmic process	nucleus	RNA polymerase II cis-regulatory region sequence-specific DNA binding; DNA-binding transcription factor activity, RNA polymerase II-specific; DNA-binding transcription activator activity, RNA polymerase II-specific; DNA binding; double-stranded DNA binding; DNA-binding transcription factor activity; protein binding; identical protein binding; sequence-specific DNA binding; protein-containing complex binding; sequence-specific double-stranded DNA binding
Drg2	1011.31	0.029168	0.0409	0.713154	0.47575	0.840767	developmentally regulated GTP binding protein 2	ENSMUSG00000020537.9	13495	ENSMUSG00000020537		cytoplasmic translation	nucleus; nucleoplasm; cytoplasm; mitochondrion; cytosol	nucleotide binding; RNA binding; GTPase activity; GTP binding; hydrolase activity; metal ion binding
Wdr46	596.214	0.0291328	0.0649148	0.448784	0.653587	0.91126	WD repeat domain 46	ENSMUSG00000024312.9	57315	ENSMUSG00000024312		maturation of SSU-rRNA from tricistronic rRNA transcript (SSU-rRNA, 5.8S rRNA, LSU-rRNA); ribosomal small subunit biogenesis	nucleus; nucleolus; small-subunit processome
Cdkl4	16.0724	0.0291318	0.186406	0.156281	0.875811		cyclin dependent kinase like 4	ENSMUSG00000033966.7	381113	ENSMUSG00000033966		regulation of cell cycle	nucleus; cytoplasm	nucleotide binding; protein kinase activity; protein serine/threonine kinase activity; cyclin-dependent protein serine/threonine kinase activity; ATP binding; kinase activity; transferase activity; protein serine kinase activity
Prdx2	2861.69	0.0290366	0.0546852	0.530977	0.595434	0.889704	peroxiredoxin 2	ENSMUSG00000005161.15	21672	ENSMUSG00000005161		defense response to tumor cell; respiratory burst involved in inflammatory response; response to oxidative stress; regulation of hydrogen peroxide metabolic process; removal of superoxide radicals; positive regulation of blood coagulation; negative regulation of lipopolysaccharide-mediated signaling pathway; response to lipopolysaccharide; cellular response to oxidative stress; T cell proliferation; hydrogen peroxide metabolic process; hydrogen peroxide catabolic process; regulation of apoptotic process; T cell homeostasis; positive regulation of MAPK cascade; negative regulation of neuron apoptotic process; leukocyte activation; cell redox homeostasis; negative regulation of T cell differentiation; thymus development; negative regulation of extrinsic apoptotic signaling pathway; negative regulation of extrinsic apoptotic signaling pathway in absence of ligand	cytoplasm; mitochondrion; cytosol; myelin sheath	peroxidase activity; protein binding; thioredoxin peroxidase activity; selenium binding; antioxidant activity; oxidoreductase activity; peroxiredoxin activity; thioredoxin-dependent peroxiredoxin activity
Taz	1076.24	0.0289654	0.0513814	0.563733	0.572936	0.879271		ENSMUSG00000009995.17
Nmi	516.75	0.0289345	0.0655977	0.441089	0.659148	0.912135	N-myc (and STAT) interactor	ENSMUSG00000026946.9	64685	ENSMUSG00000026946		macrophage activation involved in immune response; immune system process; negative regulation of cell population proliferation; response to virus; negative regulation of type I interferon production; negative regulation of interferon-alpha production; negative regulation of interferon-beta production; toll-like receptor 4 signaling pathway; innate immune response; positive regulation of innate immune response; negative regulation of innate immune response; positive regulation of inflammatory response; negative regulation of non-canonical NF-kappaB signal transduction; positive regulation of non-canonical NF-kappaB signal transduction; positive regulation of protein K48-linked ubiquitination	extracellular region; extracellular space; nucleus; nucleoplasm; cytoplasm; cytosol; membrane	protein binding; identical protein binding
Slc35a5	556.826	0.0289216	0.0527299	0.548486	0.583358	0.884556	solute carrier family 35, member A5	ENSMUSG00000022664.11	74102	ENSMUSG00000022664		transmembrane transport; pyrimidine nucleotide-sugar transmembrane transport	Golgi membrane; Golgi apparatus; membrane	pyrimidine nucleotide-sugar transmembrane transporter activity; antiporter activity; transmembrane transporter activity
Dnase2b	864.484	0.0289107	0.0542053	0.533356	0.593787	0.889008	deoxyribonuclease II beta	ENSMUSG00000028185.12	56629	ENSMUSG00000028185	Lysosome; Cytosolic DNA-sensing pathway	DNA metabolic process; apoptotic DNA fragmentation	extracellular region; cytoplasm; lysosome	nuclease activity; endonuclease activity; DNA endonuclease activity; deoxyribonuclease II activity; hydrolase activity
Srbd1	597.378	0.0289058	0.0983234	0.293987	0.768768	0.944404	S1 RNA binding domain 1	ENSMUSG00000024135.9	78586	ENSMUSG00000024135		nucleobase-containing compound metabolic process; translation	cellular_component	nucleic acid binding; RNA binding; mRNA binding; structural constituent of ribosome
Llgl2	1011.95	0.0288316	0.0718627	0.401205	0.68827	0.919627	LLGL2 scribble cell polarity complex component	ENSMUSG00000020782.18	217325	ENSMUSG00000020782	Hippo signaling pathway; Tight junction; Human papillomavirus infection	placenta development; exocytosis; Golgi to plasma membrane transport; regulation of Notch signaling pathway; post-embryonic development; L-leucine transport; establishment or maintenance of polarity of embryonic epithelium; cortical actin cytoskeleton organization; regulation of establishment or maintenance of cell polarity; multicellular organism growth; establishment of spindle orientation; cell division; branching involved in labyrinthine layer morphogenesis; labyrinthine layer blood vessel development	cytoplasm; cytosol; plasma membrane; cortical actin cytoskeleton	GTPase activator activity; PDZ domain binding; myosin II binding
Ccdc53	515.503	0.0288271	0.0556465	0.51804	0.60443	0.893594		ENSMUSG00000020056.16
Top2b	1042.86	0.0288211	0.0642538	0.44855	0.653756	0.91126	topoisomerase (DNA) II beta	ENSMUSG00000017485.10	21974	ENSMUSG00000017485	Platinum drug resistance	resolution of meiotic recombination intermediates; sister chromatid segregation; neuron migration; DNA metabolic process; DNA topological change; axonogenesis; B cell differentiation; forebrain development; positive regulation of single stranded viral RNA replication via double stranded DNA intermediate; cellular response to hydrogen peroxide; cellular response to ATP; cellular senescence; positive regulation of double-strand break repair via nonhomologous end joining	heterochromatin; nucleus; nucleoplasm; nucleolus; cytosol; ribonucleoprotein complex	nucleotide binding; DNA binding; chromatin binding; DNA topoisomerase activity; DNA topoisomerase type II (double strand cut, ATP-hydrolyzing) activity; protein binding; ATP binding; isomerase activity; ribonucleoprotein complex binding; metal ion binding
Cpeb3	328.002	0.0288108	0.104032	0.276942	0.781825	0.948786	cytoplasmic polyadenylation element binding protein 3	ENSMUSG00000039652.16	208922	ENSMUSG00000039652	Oocyte meiosis; Progesterone-mediated oocyte maturation	negative regulation of transcription by RNA polymerase II; regulation of translation; long-term memory; negative regulation of translation; positive regulation of translation; regulation of synaptic plasticity; thermoception; positive regulation of nuclear-transcribed mRNA poly(A) tail shortening; regulation of dendritic spine development; positive regulation of dendritic spine development; 3'-UTR-mediated mRNA destabilization; cellular response to amino acid stimulus; regulation of postsynapse assembly; positive regulation of nuclear-transcribed mRNA catabolic process, deadenylation-dependent decay; negative regulation of cytoplasmic translational elongation; positive regulation of long-term synaptic potentiation; negative regulation of cytoplasmic translation	nucleus; nucleoplasm; cytoplasm; cytosol; plasma membrane; postsynaptic density; CCR4-NOT complex; dendrite; midbody; cell projection; neuron projection; synapse; apical dendrite; postsynapse; glutamatergic synapse	mRNA regulatory element binding translation repressor activity; nucleic acid binding; RNA binding; mRNA 3'-UTR binding; protein binding; translation factor activity, RNA binding; RNA stem-loop binding; mRNA 3'-UTR AU-rich region binding; ribosome binding; translation regulator activity
Gm38309	20.275	0.0288048	0.197506	0.145843	0.884046	0.974834		ENSMUSG00000102704.1		ENSMUSG00000102704
Myl4	21.1876	0.028746	0.192592	0.149258	0.88135	0.974087	myosin, light polypeptide 4	ENSMUSG00000061086.12	17896	ENSMUSG00000061086	Cardiac muscle contraction; Adrenergic signaling in cardiomyocytes; Apelin signaling pathway; Motor proteins; Cytoskeleton in muscle cells	regulation of the force of heart contraction; muscle contraction; muscle filament sliding; cardiac muscle contraction	myosin complex; myosin II complex; unconventional myosin complex; A band	cytoskeletal motor activity; actin monomer binding; calcium ion binding; actin filament binding
Clock	500.244	0.0287156	0.100829	0.284793	0.775802	0.946145	clock circadian regulator	ENSMUSG00000029238.11	12753	ENSMUSG00000029238	Circadian rhythm; Dopaminergic synapse	DNA damage checkpoint signaling; chromatin remodeling; regulation of DNA-templated transcription; regulation of transcription by RNA polymerase II; protein acetylation; DNA damage response; spermatogenesis; circadian rhythm; gene expression; circadian regulation of gene expression; regulation of hair cycle; regulation of circadian rhythm; positive regulation of circadian rhythm; proteasome-mediated ubiquitin-dependent protein catabolic process; negative regulation of DNA-templated transcription; positive regulation of DNA-templated transcription; positive regulation of transcription by RNA polymerase II; rhythmic process; positive regulation of inflammatory response; regulation of insulin secretion; positive regulation of NF-kappaB transcription factor activity; response to redox state; cellular response to ionizing radiation; regulation of type B pancreatic cell development; negative regulation of nuclear receptor-mediated glucocorticoid signaling pathway	nucleus; nucleoplasm; transcription regulator complex; chromosome; perichromatin fibrils; cytoplasm; cytosol; nuclear lumen; chromatoid body; CLOCK-BMAL transcription complex	RNA polymerase II cis-regulatory region sequence-specific DNA binding; DNA-binding transcription factor activity, RNA polymerase II-specific; DNA-binding transcription activator activity, RNA polymerase II-specific; DNA binding; DNA-binding transcription factor activity; histone acetyltransferase activity; protein binding; transferase activity; acyltransferase activity; chromatin DNA binding; sequence-specific DNA binding; protein dimerization activity; protein-lysine-acetyltransferase activity; E-box binding; sequence-specific double-stranded DNA binding
Zfp1	214.716	0.028655	0.0872747	0.328331	0.742661	0.937575	zinc finger protein 1	ENSMUSG00000055835.9	22640	ENSMUSG00000055835		regulation of DNA-templated transcription; regulation of transcription by RNA polymerase II	nucleus; nuclear lumen	RNA polymerase II cis-regulatory region sequence-specific DNA binding; DNA-binding transcription factor activity, RNA polymerase II-specific; DNA binding; zinc ion binding; metal ion binding; sequence-specific double-stranded DNA binding
Ube2e3	841.025	0.028646	0.0439028	0.652487	0.514087	0.856186	ubiquitin-conjugating enzyme E2E 3	ENSMUSG00000027011.14	22193	ENSMUSG00000027011	Ubiquitin mediated proteolysis	protein monoubiquitination; negative regulation of gene expression; protein ubiquitination; protein K63-linked ubiquitination; protein K48-linked ubiquitination; protein K11-linked ubiquitination	nucleus; cytoplasm	nucleotide binding; ubiquitin-protein transferase activity; protein binding; ATP binding; transferase activity; ubiquitin conjugating enzyme activity
Sfi1	505.384	0.0286331	0.0908156	0.315289	0.752542	0.940528	Sfi1 homolog, spindle assembly associated (yeast)	ENSMUSG00000023764.18	78887	ENSMUSG00000023764			cytoplasm; centriole; cytoskeleton	phosphatase binding
Rslcan18	17.5511	0.0286312	0.196055	0.146037	0.883892		regulator of sex-limitation candidate 18	ENSMUSG00000074824.3	432770	ENSMUSG00000074824		regulation of DNA-templated transcription; regulation of transcription by RNA polymerase II	nucleus	RNA polymerase II cis-regulatory region sequence-specific DNA binding; DNA-binding transcription factor activity, RNA polymerase II-specific; DNA binding; zinc ion binding; metal ion binding
Fmr1	417.736	0.0286132	0.100123	0.28578	0.775047	0.946145	fragile X messenger ribonucleoprotein 1	ENSMUSG00000000838.17	14265	ENSMUSG00000000838		deadenylation-dependent decapping of nuclear-transcribed mRNA; regulation of alternative mRNA splicing, via spliceosome; negative regulation of receptor internalization; positive regulation of receptor internalization; DNA repair; chromatin organization; mRNA processing; mRNA export from nucleus; regulation of translation; DNA damage response; glutamate receptor signaling pathway; nervous system development; central nervous system development; RNA splicing; positive regulation of gene expression; negative regulation of gene expression; negative regulation of protein processing; negative regulation of translation; transmission of nerve impulse; regulation of proteolysis; regulatory ncRNA-mediated gene silencing; stress granule assembly; social behavior; miRNA-mediated post-transcriptional gene silencing; locomotory exploration behavior; regulation of mRNA stability; negative regulation of neuron apoptotic process; host-mediated perturbation of viral RNA genome replication; negative regulation of neuron differentiation; positive regulation of translation; negative regulation of translational initiation; regulation of neurotransmitter secretion; positive regulation of long-term neuronal synaptic plasticity; animal organ development; positive regulation of synaptic transmission; mRNA transport; positive regulation of cellular component organization; regulation of filopodium assembly; positive regulation of filopodium assembly; negative regulation of miRNA-mediated gene silencing; dendritic spine development; regulation of dendritic spine development; positive regulation of dendritic spine development; intracellular glutamate homeostasis; response to interleukin-17; cellular response to virus; evoked excitatory postsynaptic potential; regulation of neuronal action potential; excitatory chemical synaptic transmission; inhibitory chemical synaptic transmission; regulation of translation at synapse, modulating synaptic transmission; regulation of translation at presynapse, modulating synaptic transmission; regulation of translation at postsynapse, modulating synaptic transmission; membraneless organelle assembly; positive regulation of long-term synaptic potentiation; regulation of long-term synaptic depression; negative regulation of long-term synaptic depression; positive regulation of long-term synaptic depression; positive regulation of intracellular transport of viral material; negative regulation of voltage-gated calcium channel activity; positive regulation of proteasomal protein catabolic process; negative regulation of synaptic vesicle exocytosis; positive regulation of miRNA-mediated gene silencing; negative regulation of cytoplasmic translation	chromosome, centromeric region; nucleus; nucleoplasm; chromosome; nucleolus; cytoplasm; cytosol; plasma membrane; chromocenter; cytoplasmic stress granule; postsynaptic density; Cajal body; microtubule cytoskeleton; membrane; filopodium; axon; dendrite; growth cone; filopodium tip; SMN complex; cytoplasmic ribonucleoprotein granule; presynaptic membrane; cell projection; neuron projection; neuronal cell body; terminal bouton; dendritic spine; perikaryon; axon terminus; cell body; dendritic spine neck; dendritic spine head; synapse; postsynaptic membrane; perinuclear region of cytoplasm; neuronal ribonucleoprotein granule; glial cell projection; spine apparatus; Schaffer collateral - CA1 synapse; hippocampal mossy fiber to CA3 synapse; presynapse; postsynapse; glutamatergic synapse; presynaptic cytosol; postsynaptic cytosol; dendritic filopodium; proximal dendrite; growth cone filopodium; ribonucleoprotein complex	RNA 7-methylguanosine cap binding; G-quadruplex RNA binding; nucleic acid binding; chromatin binding; RNA binding; mRNA binding; mRNA 3'-UTR binding; protein binding; microtubule binding; poly(U) RNA binding; protein kinase binding; protein phosphatase binding; protein domain specific binding; translation repressor activity; translation initiation factor binding; RNA strand annealing activity; poly(G) binding; siRNA binding; miRNA binding; signaling adaptor activity; RNA stem-loop binding; identical protein binding; protein homodimerization activity; ribosome binding; transmembrane transporter binding; protein-containing complex binding; translation regulator activity; protein heterodimerization activity; mRNA 5'-UTR binding; dynein complex binding; histone H3 reader activity; molecular condensate scaffold activity; N6-methyladenosine-containing RNA reader activity; sequence-specific mRNA binding
Mid1ip1	1351.04	0.0285726	0.161435	0.176992	0.859515	0.968424	Mid1 interacting protein 1 (gastrulation specific G12-like (zebrafish))	ENSMUSG00000008035.12	68041	ENSMUSG00000008035		lipid metabolic process; negative regulation of microtubule depolymerization; positive regulation of fatty acid biosynthetic process; regulation of lipid biosynthetic process; protein polymerization; positive regulation of ligase activity	nucleus; cytoplasm; cytosol; cytoskeleton; microtubule; microtubule cytoskeleton; protein-containing complex	protein binding; enzyme activator activity; identical protein binding; ligase regulator activity
Zbed3	122.699	0.0285669	0.0921722	0.30993	0.756614	0.941638	zinc finger, BED type containing 3	ENSMUSG00000041995.7	72114	ENSMUSG00000041995		regulation of transcription by RNA polymerase II; actin filament organization; response to glucose; Wnt signaling pathway; response to insulin; positive regulation of embryonic development; positive regulation of transcription by RNA polymerase II; protein stabilization; establishment of spindle localization; endoplasmic reticulum localization; mitochondrion localization; positive regulation of canonical Wnt signaling pathway	extracellular region; extracellular space; cytoplasm; cytosol; membrane	protein binding; zinc ion binding; metal ion binding
Cyp2c37	9018.41	0.0285647	0.18614	0.153458	0.878037	0.973663	cytochrome P450, family 2. subfamily c, polypeptide 37	ENSMUSG00000042248.4	13096	ENSMUSG00000042248	Steroid hormone biosynthesis; Arachidonic acid metabolism; Linoleic acid metabolism; Retinol metabolism; Metabolic pathways; Serotonergic synapse; Inflammatory mediator regulation of TRP channels; Chemical carcinogenesis - DNA adducts	lipid metabolic process; arachidonate metabolic process; epoxygenase P450 pathway; xenobiotic catabolic process	cytoplasm; endoplasmic reticulum; endoplasmic reticulum membrane; plasma membrane; membrane; intracellular membrane-bounded organelle	monooxygenase activity; iron ion binding; arachidonate monooxygenase activity; arachidonate epoxygenase activity; steroid hydroxylase activity; retinoic acid 4-hydroxylase activity; oxidoreductase activity; oxidoreductase activity, acting on paired donors, with incorporation or reduction of molecular oxygen; oxidoreductase activity, acting on paired donors, with incorporation or reduction of molecular oxygen, reduced flavin or flavoprotein as one donor, and incorporation of one atom of oxygen; enzyme binding; heme binding; caffeine oxidase activity; metal ion binding; estrogen 16-alpha-hydroxylase activity; long-chain fatty acid omega-1 hydroxylase activity
Med19	299.518	0.0285578	0.0632459	0.451536	0.651604	0.91126	mediator complex subunit 19	ENSMUSG00000027080.6	381379	ENSMUSG00000027080		regulation of transcription by RNA polymerase II; positive regulation of transcription elongation by RNA polymerase II; positive regulation of transcription by RNA polymerase II; RNA polymerase II preinitiation complex assembly; positive regulation of transcription initiation by RNA polymerase II	nucleus; nucleoplasm; mediator complex; core mediator complex	transcription coregulator activity; protein binding
Gabrd	14.7628	0.0285285	0.34572	0.0825192	0.934234		gamma-aminobutyric acid (GABA) A receptor, subunit delta	ENSMUSG00000029054.8	14403	ENSMUSG00000029054	Neuroactive ligand-receptor interaction; Neuroactive ligand signaling; Retrograde endocannabinoid signaling; GABAergic synapse; Morphine addiction; Nicotine addiction	monoatomic ion transport; chloride transport; gamma-aminobutyric acid signaling pathway; cell-cell signaling; chemical synaptic transmission; monoatomic ion transmembrane transport; synaptic transmission, GABAergic; regulation of postsynaptic membrane potential; chloride transmembrane transport	plasma membrane; membrane; axon; dendrite; chloride channel complex; neuronal cell body; postsynaptic membrane; glutamatergic synapse; GABA-ergic synapse; GABA-A receptor complex	transmembrane signaling receptor activity; GABA-A receptor activity; monoatomic ion channel activity; extracellular ligand-gated monoatomic ion channel activity; chloride channel activity; transmitter-gated monoatomic ion channel activity involved in regulation of postsynaptic membrane potential
Cspp1	466.469	0.0284988	0.0738463	0.385921	0.699555	0.921992	centrosome and spindle pole associated protein 1	ENSMUSG00000056763.16	211660	ENSMUSG00000056763		positive regulation of cytokinesis; positive regulation of cell division	spindle pole; nucleoplasm; cytoplasm; centrosome; spindle; cytoskeleton; microtubule; cilium; centriolar satellite; ciliary basal body; cell projection	protein binding
Mipol1	66.2892	0.0284918	0.116716	0.244112	0.807144	0.954666	mirror-image polydactyly 1	ENSMUSG00000047022.18	73490	ENSMUSG00000047022		biological_process	nucleus	molecular_function; identical protein binding
Gm15510	13.3397	0.028429	0.233283	0.121865	0.903006		predicted gene 15510	ENSMUSG00000086604.2	102640192	ENSMUSG00000086604
March8	3877.15	0.0283927	0.0511506	0.555081	0.578839	0.88224		ENSMUSG00000025702.15
Pigk	952.093	0.0283907	0.0470798	0.603034	0.546486	0.869432	phosphatidylinositol glycan anchor biosynthesis, class K	ENSMUSG00000039047.17	329777	ENSMUSG00000039047	Glycosylphosphatidylinositol (GPI)-anchor biosynthesis; Metabolic pathways	GPI anchor biosynthetic process; proteolysis; attachment of GPI anchor to protein; GPI anchored protein biosynthesis	endoplasmic reticulum; endoplasmic reticulum membrane; membrane; GPI-anchor transamidase complex	GPI-anchor transamidase activity; peptidase activity; transferase activity; metal ion binding
2610528J11Rik	343.156	0.0283756	0.114813	0.247146	0.804795	0.954536	RIKEN cDNA 2610528J11 gene	ENSMUSG00000028536.12	66451	ENSMUSG00000028536			endosome; early endosome; plasma membrane; membrane; recycling endosome	molecular_function
Axl	451.342	0.0283706	0.175015	0.162104	0.871224	0.971978	AXL receptor tyrosine kinase	ENSMUSG00000002602.16	26362	ENSMUSG00000002602	EGFR tyrosine kinase inhibitor resistance; Efferocytosis	neuron migration; natural killer cell differentiation; negative regulation of cytokine production; positive regulation of cytokine-mediated signaling pathway; blood vessel remodeling; immune system process; phagocytosis; inflammatory response; enzyme-linked receptor protein signaling pathway; cell surface receptor protein tyrosine kinase signaling pathway; gamete generation; spermatogenesis; nervous system development; negative regulation of macrophage cytokine production; cell migration; forebrain cell migration; cell differentiation; platelet activation; negative regulation of type II interferon production; negative regulation of tumor necrosis factor production; positive regulation of natural killer cell differentiation; secretion by cell; erythrocyte homeostasis; substrate adhesion-dependent cell spreading; cellular response to interferon-alpha; ovulation cycle; negative regulation of apoptotic process; apoptotic cell clearance; negative regulation of neuron apoptotic process; innate immune response; symbiont entry into host cell; cell maturation; positive regulation of pinocytosis; regulation of lymphocyte activation; negative regulation of lymphocyte activation; establishment of localization in cell; positive regulation of phosphatidylinositol 3-kinase/protein kinase B signal transduction; vagina development; cellular response to hydrogen peroxide; cellular response to lipopolysaccharide; dendritic cell differentiation; neutrophil clearance; positive regulation of viral life cycle; negative regulation of dendritic cell apoptotic process	extracellular space; plasma membrane; cell surface; actin cytoskeleton; membrane; receptor complex	nucleotide binding; virus receptor activity; phosphatidylserine binding; protein kinase activity; protein tyrosine kinase activity; transmembrane receptor protein tyrosine kinase activity; protein binding; ATP binding; kinase activity; transferase activity; myosin heavy chain binding; phosphatidylinositol 3-kinase binding
Szrd1	2126.41	0.0283388	0.0510053	0.555604	0.578482	0.88224	SUZ RNA binding domain containing 1	ENSMUSG00000040842.17	213491	ENSMUSG00000040842		biological_process	cellular_component	molecular_function
Fam8a1	2126.79	0.0283175	0.0476988	0.593672	0.552731	0.871911	family with sequence similarity 8, member A1	ENSMUSG00000069237.8	97863	ENSMUSG00000069237		biological_process	Hrd1p ubiquitin ligase complex; membrane	molecular_function
Wbscr16	467.057	0.0282209	0.0580252	0.486355	0.626715	0.900589		ENSMUSG00000061979.8
Gart	717.956	0.0281969	0.0561556	0.502122	0.615582	0.897121	phosphoribosylglycinamide formyltransferase	ENSMUSG00000022962.14	14450	ENSMUSG00000022962	Purine metabolism; One carbon pool by folate; Metabolic pathways; Antifolate resistance	brainstem development; purine nucleotide biosynthetic process; GMP biosynthetic process; 'de novo' IMP biosynthetic process; purine nucleobase biosynthetic process; cerebellum development; cerebral cortex development; 'de novo' AMP biosynthetic process; adenine biosynthetic process; 'de novo' XMP biosynthetic process	cytosol	nucleotide binding; catalytic activity; phosphoribosylamine-glycine ligase activity; phosphoribosylformylglycinamidine cyclo-ligase activity; phosphoribosylglycinamide formyltransferase activity; ATP binding; transferase activity; ligase activity; ligase activity, forming carbon-nitrogen bonds; metal ion binding
Ovca2	112.103	0.0281938	0.103299	0.272933	0.784905	0.949815	candidate tumor suppressor in ovarian cancer 2	ENSMUSG00000038268.4	246257	ENSMUSG00000038268		response to retinoic acid	nucleus; cytoplasm	molecular_function; hydrolase activity; carboxylic ester hydrolase activity; carboxylesterase activity
Zdhhc18	859.782	0.0281701	0.0451078	0.624506	0.532296	0.86317	zinc finger, DHHC domain containing 18	ENSMUSG00000037553.14	503610	ENSMUSG00000037553		immune system process; protein targeting to membrane; intracellular protein localization; peptidyl-L-cysteine S-palmitoylation; innate immune response; negative regulation of innate immune response; cGAS/STING signaling pathway; negative regulation of cGAS/STING signaling pathway	Golgi membrane; endoplasmic reticulum; Golgi apparatus; cytosol; membrane	palmitoyltransferase activity; transferase activity; acyltransferase activity; protein-cysteine S-palmitoyltransferase activity
Rnf135	346.892	0.0281656	0.0770166	0.365708	0.714583	0.927287	ring finger protein 135	ENSMUSG00000020707.6	71956	ENSMUSG00000020707		protein polyubiquitination; immune system process; free ubiquitin chain polymerization; protein ubiquitination; positive regulation of interferon-beta production; RIG-I signaling pathway; innate immune response; regulation of innate immune response; protein homooligomerization; protein K63-linked ubiquitination; antiviral innate immune response	cytoplasm; cytoplasmic stress granule; ribonucleoprotein complex	ubiquitin-protein transferase activity; protein binding; zinc ion binding; transferase activity; RIG-I binding; identical protein binding; ribonucleoprotein complex binding; metal ion binding; ubiquitin protein ligase activity
Cse1l	894.253	0.0281287	0.0570486	0.493065	0.621966	0.899931	chromosome segregation 1 like	ENSMUSG00000002718.14	110750	ENSMUSG00000002718	Nucleocytoplasmic transport; Salmonella infection	protein import into nucleus; protein export from nucleus; intracellular protein transport; nucleocytoplasmic transport; protein transport	nucleus; nuclear envelope; nucleoplasm; cytoplasm; cytosol	nuclear export signal receptor activity; protein binding; small GTPase binding
Nme1	571.317	0.0281235	0.0912078	0.308345	0.75782	0.941937	NME/NM23 nucleoside diphosphate kinase 1	ENSMUSG00000037601.11	18102	ENSMUSG00000037601	Purine metabolism; Pyrimidine metabolism; Drug metabolism - other enzymes; Metabolic pathways; Nucleotide metabolism; Biosynthesis of cofactors	negative regulation of myeloid leukocyte differentiation; GTP biosynthetic process; UTP biosynthetic process; dTMP biosynthetic process; CTP biosynthetic process; DNA catabolic process; apoptotic DNA fragmentation; isoprenoid metabolic process; endocytosis; nervous system development; lactation; nucleotide metabolic process; nucleoside diphosphate metabolic process; nucleoside triphosphate biosynthetic process; negative regulation of gene expression; positive regulation of neuron projection development; cell differentiation; mammary gland development; protein hexamerization; regulation of fatty acid biosynthetic process; ITP biosynthetic process; acetyl-CoA catabolic process; positive regulation of epithelial cell proliferation	nucleus; cytoplasm; mitochondrion; mitochondrial outer membrane; early endosome; centrosome; cytosol; intermediate filament; ruffle membrane; myelin sheath; perinuclear region of cytoplasm	nucleotide binding; magnesium ion binding; RNA polymerase II transcription regulatory region sequence-specific DNA binding; DNA binding; single-stranded DNA binding; DNA endonuclease activity; DNA nuclease activity; nucleoside diphosphate kinase activity; protein histidine kinase activity; ATP binding; 3'-5'-DNA exonuclease activity; kinase activity; transferase activity; phosphotransferase activity, phosphate group as acceptor; GDP binding; intermediate filament binding; enzyme binding; protein kinase binding; identical protein binding; gamma-tubulin binding; ribosomal small subunit binding; ADP binding; metal ion binding; farnesyl diphosphate kinase activity; coenzyme A binding; succinyl-CoA binding; acetyl-CoA binding
Serpine1	129.06	0.028113	0.240884	0.116708	0.907092	0.980191	serine (or cysteine) peptidase inhibitor, clade E, member 1	ENSMUSG00000037411.10	18787	ENSMUSG00000037411	HIF-1 signaling pathway; p53 signaling pathway; Cellular senescence; Apelin signaling pathway; Hippo signaling pathway; Complement and coagulation cascades; AGE-RAGE signaling pathway in diabetic complications; Chagas disease	placenta development; female gonad development; response to bacterium; positive regulation of gene expression; negative regulation of gene expression; negative regulation of plasminogen activation; negative regulation of smooth muscle cell migration; positive regulation of blood coagulation; negative regulation of blood coagulation; negative regulation of cell migration; positive regulation of interleukin-8 production; positive regulation of collagen biosynthetic process; negative regulation of cell adhesion mediated by integrin; positive regulation of leukotriene production involved in inflammatory response; regulation of cell population proliferation; regulation of angiogenesis; positive regulation of angiogenesis; negative regulation of proteolysis; positive regulation of fibroblast proliferation; positive regulation of receptor-mediated endocytosis; positive regulation of inflammatory response; positive regulation of coagulation; defense response to Gram-negative bacterium; positive regulation of keratinocyte migration; negative regulation of fibrinolysis; negative regulation of vascular wound healing; negative regulation of wound healing; negative regulation of thrombin-activated receptor signaling pathway; cellular response to lipopolysaccharide; cellular response to interleukin-1; cellular response to xenobiotic stimulus; cellular response to transforming growth factor beta stimulus; positive regulation of monocyte chemotaxis; positive regulation of calcium ion import; replicative senescence; dentinogenesis; positive regulation of odontoblast differentiation; negative regulation of extrinsic apoptotic signaling pathway via death domain receptors; positive regulation of epithelium regeneration; negative regulation of smooth muscle cell-matrix adhesion; negative regulation of endothelial cell apoptotic process; negative regulation of integrin-mediated signaling pathway	extracellular region; extracellular space; extracellular matrix; chromaffin granule; extracellular exosome; serine protease inhibitor complex; peptidase inhibitor complex	protease binding; endopeptidase inhibitor activity; serine-type endopeptidase inhibitor activity; signaling receptor binding; protein binding; peptidase inhibitor activity
Gjb1	16544	0.028111	0.071614	0.392534	0.694663	0.921192	gap junction protein, beta 1	ENSMUSG00000047797.14	14618	ENSMUSG00000047797		cell communication; cell-cell signaling; purine ribonucleotide transport; transmembrane transport	cytoplasm; plasma membrane; gap junction; connexin complex; membrane; lateral plasma membrane; protein-containing complex; anchoring junction	gap junction channel activity; identical protein binding
Fam189b	34.6154	0.0281092	0.16019	0.175474	0.860707	0.968833		ENSMUSG00000032657.15
Cfdp1	996.986	0.0281013	0.0540904	0.519524	0.603395	0.892643	craniofacial development protein 1	ENSMUSG00000031954.5	23837	ENSMUSG00000031954		chromatin remodeling; cell adhesion; regulation of cell shape; regulation of cell population proliferation; negative regulation of fibroblast apoptotic process	chromosome, centromeric region; kinetochore; Swr1 complex; basement membrane; chromosome
Arglu1	963.229	0.0280925	0.0501846	0.559784	0.575627	0.880649	arginine and glutamate rich 1	ENSMUSG00000040459.11	234023	ENSMUSG00000040459		regulation of alternative mRNA splicing, via spliceosome; mRNA processing; RNA splicing; positive regulation of DNA-templated transcription	nucleus; nucleoplasm; chromosome; mitochondrion; cytosol; nuclear speck	transcription coactivator activity; RNA binding; pre-mRNA binding
Hnrnpab	3352.05	0.0280898	0.0367172	0.765031	0.444253	0.822019	heterogeneous nuclear ribonucleoprotein A/B	ENSMUSG00000020358.17	15384	ENSMUSG00000020358		negative regulation of transcription by RNA polymerase II; epithelial to mesenchymal transition; regulation of gene expression; positive regulation of macromolecule biosynthetic process; mRNA modification; positive regulation of DNA-templated transcription; negative regulation of RNA metabolic process; regulation of cellular localization; chromosomal 5-methylcytosine DNA demethylation pathway; regulation of intracellular mRNA localization; negative regulation of nuclear-transcribed mRNA catabolic process, nonsense-mediated decay	chromatin; nucleus; nucleoplasm; cytoplasm; dendrite; protein-containing complex; mRNA editing complex; neuronal ribonucleoprotein granule; RNA polymerase II transcription regulator complex; postsynapse; glutamatergic synapse; presynaptic cytosol; ribonucleoprotein complex	nucleic acid binding; DNA binding; RNA binding; protein binding; protein-containing complex binding; sequence-specific double-stranded DNA binding
Otud6b	820.741	0.0280829	0.0559226	0.502174	0.615545	0.897121	OTU domain containing 6B	ENSMUSG00000040550.16	72201	ENSMUSG00000040550		proteolysis; cell population proliferation; protein deubiquitination; negative regulation of translation; proteasome assembly; positive regulation of translation	eukaryotic translation initiation factor 4F complex	cysteine-type deubiquitinase activity; peptidase activity; cysteine-type peptidase activity; hydrolase activity
Capza1	340.277	0.0280786	0.0788437	0.35613	0.721743	0.930392	capping actin protein of muscle Z-line subunit alpha 1	ENSMUSG00000070372.11	12340	ENSMUSG00000070372	Endocytosis; Motor proteins; Cytoskeleton in muscle cells	actin cytoskeleton organization; cell junction assembly; barbed-end actin filament capping; actin filament capping	cytoplasm; cytosol; cytoskeleton; brush border; cell-cell junction; F-actin capping protein complex; membrane; cortical cytoskeleton; WASH complex	actin binding; protein binding; actin filament binding
Slc44a1	956.953	0.0280773	0.076575	0.366665	0.713869	0.926844	solute carrier family 44, member 1	ENSMUSG00000028412.17	100434	ENSMUSG00000028412	Choline metabolism in cancer	choline transport; ethanolamine transport; transmembrane transport	nucleoplasm; mitochondrion; mitochondrial outer membrane; cytosol; plasma membrane; membrane	organic cation transmembrane transporter activity; choline transmembrane transporter activity; antiporter activity; transmembrane transporter activity; ethanolamine transmembrane transporter activity
Caprin1	3511.61	0.0280584	0.0704226	0.398429	0.690314	0.919954	cell cycle associated protein 1	ENSMUSG00000027184.14	53872	ENSMUSG00000027184		deadenylation-dependent decapping of nuclear-transcribed mRNA; nervous system development; synapse assembly; intracellular mRNA localization; negative regulation of translation; cell differentiation; stress granule assembly; negative regulation of translational initiation; generation of neurons; positive regulation of dendrite morphogenesis; synapse organization; positive regulation of dendritic spine morphogenesis; positive regulation of stress granule assembly; regulation of deadenylation-dependent decapping of nuclear-transcribed mRNA; membraneless organelle assembly	P-body; cytoplasm; cytosol; cytoplasmic stress granule; lamellipodium; dendrite; cell leading edge; cytoplasmic ribonucleoprotein granule; cell projection; synapse; postsynapse; glutamatergic synapse	nucleotide binding; RNA binding; mRNA binding; ATP binding; signaling adaptor activity; molecular function activator activity; molecular condensate scaffold activity
Tmem39b	86.0399	0.0280557	0.10298	0.272438	0.785285	0.949845	transmembrane protein 39b	ENSMUSG00000053730.15	230770	ENSMUSG00000053730			endoplasmic reticulum; endoplasmic reticulum membrane; membrane	molecular_function
Vasp	514.236	0.0280246	0.0757775	0.369828	0.711511	0.9259	vasodilator-stimulated phosphoprotein	ENSMUSG00000030403.9	22323	ENSMUSG00000030403	Rap1 signaling pathway; cGMP-PKG signaling pathway; Focal adhesion; Tight junction; Platelet activation; Fc gamma R-mediated phagocytosis; Leukocyte transendothelial migration	neural tube closure; axon guidance; actin polymerization or depolymerization; actin cytoskeleton organization; actin filament polymerization; positive regulation of actin filament polymerization; filopodium assembly; protein homotetramerization	cytoplasm; cytosol; cytoskeleton; plasma membrane; bicellular tight junction; focal adhesion; membrane; lamellipodium; filopodium; lamellipodium membrane; filopodium membrane; cell projection; anchoring junction; postsynapse; glutamatergic synapse	actin binding; protein binding; profilin binding; SH3 domain binding; identical protein binding
Zfp654	283.097	0.0280122	0.0903318	0.310103	0.756482	0.941566	zinc finger protein 654	ENSMUSG00000047141.5	72020	ENSMUSG00000047141		regulation of transcription by RNA polymerase II	nucleus	DNA-binding transcription factor activity, RNA polymerase II-specific; DNA binding; zinc ion binding; metal ion binding
Ube2d1	285.36	0.0280066	0.0589971	0.474711	0.634993	0.904115	ubiquitin-conjugating enzyme E2D 1	ENSMUSG00000019927.6	216080	ENSMUSG00000019927	Polycomb repressive complex; Ubiquitin mediated proteolysis; Protein processing in endoplasmic reticulum	protein polyubiquitination; ubiquitin-dependent protein catabolic process; protein ubiquitination; positive regulation of protein ubiquitination; cellular response to nutrient levels; TORC1 signaling; proteasome-mediated ubiquitin-dependent protein catabolic process; protein K48-linked ubiquitination; positive regulation of protein polyubiquitination; negative regulation of TORC1 signaling	nucleus; nucleoplasm; cytoplasm; cytosol; protein-containing complex	nucleotide binding; ubiquitin-protein transferase activity; protein binding; ATP binding; transferase activity; ubiquitin protein ligase activity; ubiquitin conjugating enzyme activity
Aurkaip1	1346.4	0.0280029	0.0616377	0.454314	0.649603	0.910814	aurora kinase A interacting protein 1	ENSMUSG00000065990.12	66077	ENSMUSG00000065990		protein ubiquitination; mitochondrial translation; positive regulation of proteolysis	nucleus; nucleoplasm; anaphase-promoting complex; mitochondrion; mitochondrial inner membrane; mitochondrial matrix; mitochondrial small ribosomal subunit; ribosome; ribonucleoprotein complex	molecular_function; ubiquitin-protein transferase activity
Lbp	2181.05	0.0279818	0.105032	0.266414	0.789921	0.951475	lipopolysaccharide binding protein	ENSMUSG00000016024.9	16803	ENSMUSG00000016024	NF-kappa B signaling pathway; Toll-like receptor signaling pathway; Alcoholic liver disease; Tuberculosis; Lipid and atherosclerosis	leukocyte chemotaxis involved in inflammatory response; macrophage activation involved in immune response; immune system process; cell surface pattern recognition receptor signaling pathway; lipid transport; acute-phase response; opsonization; lipopolysaccharide transport; lipopolysaccharide-mediated signaling pathway; detection of molecule of bacterial origin; response to lipopolysaccharide; negative regulation of tumor necrosis factor production; positive regulation of chemokine production; positive regulation of interleukin-6 production; positive regulation of interleukin-8 production; positive regulation of tumor necrosis factor production; positive regulation of toll-like receptor 4 signaling pathway; defense response to bacterium; positive regulation of macrophage activation; innate immune response; defense response to Gram-negative bacterium; defense response to Gram-positive bacterium; positive regulation of phagocytosis, engulfment; positive regulation of respiratory burst involved in inflammatory response; cellular response to lipopolysaccharide; cellular response to lipoteichoic acid; positive regulation of neutrophil chemotaxis; regulation of membrane permeability	extracellular region; extracellular space; cell surface; membrane	lipopolysaccharide binding; signaling receptor binding; lipid binding; coreceptor activity; lipoteichoic acid binding; lipopeptide binding
Taf1b	133.048	0.0279328	0.094835	0.294541	0.768344	0.944404	TATA-box binding protein associated factor, RNA polymerase I, B	ENSMUSG00000059669.7	21340	ENSMUSG00000059669		RNA polymerase I preinitiation complex assembly; transcription by RNA polymerase I; nucleolar large rRNA transcription by RNA polymerase I	RNA polymerase I transcription regulator complex; nucleus; nucleoplasm; RNA polymerase transcription factor SL1 complex; nucleolus; RNA polymerase I core factor complex	RNA polymerase I core promoter sequence-specific DNA binding; DNA binding; protein binding; zinc ion binding; metal ion binding
Ccz1	1027.06	0.027917	0.0359095	0.777427	0.436907	0.819939	CCZ1 vacuolar protein trafficking and biogenesis associated	ENSMUSG00000029617.10	231874	ENSMUSG00000029617	Mitophagy - animal	vesicle-mediated transport	lysosome; lysosomal membrane; membrane; Mon1-Ccz1 complex; intracellular membrane-bounded organelle	guanyl-nucleotide exchange factor activity; protein binding
Caap1	92.826	0.027908	0.0843411	0.330894	0.740724	0.937208	caspase activity and apoptosis inhibitor 1	ENSMUSG00000028578.8	67770	ENSMUSG00000028578		apoptotic process; regulation of apoptotic process; negative regulation of apoptotic process	cellular_component	molecular_function
Nup37	107.091	0.0279028	0.0839655	0.332313	0.739653	0.937133	nucleoporin 37	ENSMUSG00000035351.15	69736	ENSMUSG00000035351	Nucleocytoplasmic transport; Amyotrophic lateral sclerosis	nucleocytoplasmic transport; chromosome segregation; protein transport; mRNA transport; cell division	chromosome, centromeric region; kinetochore; nucleus; nuclear envelope; nuclear pore; nucleoplasm; chromosome; nuclear pore outer ring	molecular_function
Psmd7	1850.17	0.0278888	0.0473841	0.588568	0.556151	0.87362	proteasome (prosome, macropain) 26S subunit, non-ATPase, 7	ENSMUSG00000039067.4	17463	ENSMUSG00000039067	Proteasome; Alzheimer disease; Parkinson disease; Amyotrophic lateral sclerosis; Huntington disease; Spinocerebellar ataxia; Prion disease; Pathways of neurodegeneration - multiple diseases; Epstein-Barr virus infection	proteasome-mediated ubiquitin-dependent protein catabolic process	proteasome complex; proteasome regulatory particle	peptidase activity; metallopeptidase activity; protein homodimerization activity
Dimt1	78.6244	0.0278066	0.0919704	0.302342	0.762391	0.94258	DIM1 rRNA methyltransferase and ribosome maturation factor	ENSMUSG00000021692.8	66254	ENSMUSG00000021692		rRNA modification; rRNA processing; rRNA methylation; methylation; ribosomal small subunit biogenesis; positive regulation of rRNA processing	nucleus; nucleoplasm; nucleolus; cytosol; small-subunit processome	rRNA (adenine-N6,N6-)-dimethyltransferase activity; RNA binding; methyltransferase activity; transferase activity; 18S rRNA (adenine(1779)-N(6)/adenine(1780)-N(6))-dimethyltransferase activity
1700040L02Rik	69.3663	0.0277229	0.180383	0.15369	0.877854	0.973663		ENSMUSG00000019945.9
Nfyc	608.255	0.0277033	0.043383	0.638575	0.523099	0.859181	nuclear transcription factor-Y gamma	ENSMUSG00000032897.17	18046	ENSMUSG00000032897	Antigen processing and presentation; Tuberculosis	regulation of DNA-templated transcription; regulation of transcription by RNA polymerase II; positive regulation of DNA-templated transcription; positive regulation of transcription by RNA polymerase II	nucleus; nucleoplasm; transcription regulator complex; CCAAT-binding factor complex; protein-DNA complex; RNA polymerase II transcription regulator complex	transcription cis-regulatory region binding; RNA polymerase II cis-regulatory region sequence-specific DNA binding; DNA-binding transcription factor activity, RNA polymerase II-specific; DNA-binding transcription activator activity, RNA polymerase II-specific; DNA binding; DNA-binding transcription factor activity; protein heterodimerization activity
Ap5m1	274.072	0.0276941	0.0615895	0.449657	0.652958	0.91126	adaptor-related protein complex 5, mu 1 subunit	ENSMUSG00000036291.5	74385	ENSMUSG00000036291		protein transport; vesicle-mediated transport; endosomal transport	cytoplasm; lysosome; lysosomal membrane; endosome; late endosome; cytosol; membrane; AP-type membrane coat adaptor complex; late endosome membrane; AP-5 adaptor complex
Fer	170.245	0.027678	0.0676472	0.409152	0.682428	0.917637	FER tyrosine kinase	ENSMUSG00000000127.14	14158	ENSMUSG00000000127	Adherens junction	microtubule cytoskeleton organization; regulation of protein phosphorylation; chemotaxis; cell adhesion; signal transduction; germ cell development; positive regulation of cell population proliferation; insulin receptor signaling pathway; male gonad development; regulation of lamellipodium assembly; regulation of fibroblast migration; peptidyl-tyrosine phosphorylation; cytokine-mediated signaling pathway; actin cytoskeleton organization; positive regulation of cell migration; positive regulation of actin filament polymerization; response to lipopolysaccharide; negative regulation of mast cell activation involved in immune response; adherens junction assembly; substrate adhesion-dependent cell spreading; cellular response to reactive oxygen species; extracellular matrix-cell signaling; cellular response to macrophage colony-stimulating factor stimulus; response to platelet-derived growth factor; Fc-epsilon receptor signaling pathway; Kit signaling pathway; regulation of epidermal growth factor receptor signaling pathway; cell-cell adhesion mediated by cadherin; platelet-derived growth factor receptor signaling pathway; diapedesis; positive regulation of NF-kappaB transcription factor activity; positive regulation of phosphatidylinositol 3-kinase/protein kinase B signal transduction; Sertoli cell development; interleukin-6-mediated signaling pathway; seminiferous tubule development; adherens junction disassembly	chromatin; nucleus; cytoplasm; cytosol; cytoskeleton; plasma membrane; adherens junction; cell cortex; cytoplasmic side of plasma membrane; actin cytoskeleton; microtubule cytoskeleton; membrane; lamellipodium; cell junction; protein-containing complex; cell projection; anchoring junction	nucleotide binding; protein kinase activity; protein tyrosine kinase activity; non-membrane spanning protein tyrosine kinase activity; epidermal growth factor receptor binding; protein binding; ATP binding; protein phosphatase 1 binding; lipid binding; kinase activity; transferase activity
Zfp444	658.329	0.0276534	0.0665347	0.415623	0.677686	0.9171	zinc finger protein 444	ENSMUSG00000044876.15	72667	ENSMUSG00000044876		regulation of transcription by RNA polymerase II	nucleus	RNA polymerase II cis-regulatory region sequence-specific DNA binding; DNA-binding transcription factor activity, RNA polymerase II-specific; zinc ion binding; metal ion binding; sequence-specific double-stranded DNA binding
Cars	811.436	0.027632	0.129879	0.212752	0.83152	0.959834		ENSMUSG00000010755.17
Tgs1	392.969	0.0274695	0.060824	0.451623	0.65154	0.91126	trimethylguanosine synthase 1	ENSMUSG00000028233.6	116940	ENSMUSG00000028233		RNA methylation; methylation; 7-methylguanosine cap hypermethylation	nucleus; nucleolus; cytoplasm; cytosol; Cajal body	methyltransferase activity; transferase activity; RNA cap trimethylguanosine synthase activity
Echdc2	6208.1	0.0274669	0.0712009	0.385766	0.69967	0.921992	enoyl Coenzyme A hydratase domain containing 2	ENSMUSG00000028601.18	52430	ENSMUSG00000028601		lipid metabolic process; fatty acid metabolic process; fatty acid beta-oxidation	mitochondrion	RNA binding; catalytic activity; enoyl-CoA hydratase activity; lyase activity
Phldb2	1572	0.0274289	0.0660936	0.415	0.678142	0.917186	pleckstrin homology like domain, family B, member 2	ENSMUSG00000033149.16	208177	ENSMUSG00000033149		microtubule cytoskeleton organization; cell migration; establishment of cell polarity; establishment of protein localization; negative regulation of stress fiber assembly; negative regulation of focal adhesion assembly; basement membrane organization; negative regulation of wound healing, spreading of epidermal cells	podosome; cytoplasm; cytosol; plasma membrane; focal adhesion; cell cortex; membrane; cell leading edge; cell projection; intermediate filament cytoskeleton; basal cortex; anchoring junction	protein binding
Arfrp1	454.21	0.02742	0.0622143	0.440734	0.659405	0.912135	ARF related protein 1	ENSMUSG00000038671.15	76688	ENSMUSG00000038671		intracellular protein transport; gastrulation; protein localization to Golgi apparatus; retrograde transport, endosome to Golgi; Golgi to plasma membrane protein transport	Golgi apparatus; trans-Golgi network; cytosol; membrane	nucleotide binding; GTPase activity; GTP binding
Ubqln4	1269.65	0.0273733	0.0541752	0.505274	0.613366	0.896688	ubiquilin 4	ENSMUSG00000008604.11	94232	ENSMUSG00000008604	Protein processing in endoplasmic reticulum; Amyotrophic lateral sclerosis	DNA repair; ubiquitin-dependent protein catabolic process; autophagy; DNA damage response; regulation of proteasomal ubiquitin-dependent protein catabolic process; negative regulation of autophagosome maturation; negative regulation of double-strand break repair via homologous recombination	nucleus; nucleoplasm; chromosome; cytoplasm; autophagosome; endoplasmic reticulum; endoplasmic reticulum membrane; cytosol; cytoplasmic vesicle; nuclear proteasome complex; cytosolic proteasome complex; protein-containing complex; perinuclear region of cytoplasm; site of DNA damage	polyubiquitin modification-dependent protein binding; K48-linked polyubiquitin modification-dependent protein binding; identical protein binding
Taf8	287.219	0.0273713	0.0632649	0.432646	0.665272	0.914343	TATA-box binding protein associated factor 8	ENSMUSG00000023980.6	63856	ENSMUSG00000023980	Basal transcription factors	DNA-templated transcription open complex formation; inner cell mass cell proliferation; transcription initiation at RNA polymerase II promoter; cell differentiation; mRNA transcription by RNA polymerase II; regulation of fat cell differentiation; RNA polymerase II preinitiation complex assembly; maintenance of protein location in nucleus; positive regulation of transcription initiation by RNA polymerase II	nucleus; nucleoplasm; transcription factor TFIID complex; cytoplasm; perinuclear region of cytoplasm	protein binding; protein heterodimerization activity
Tbc1d10a	572.886	0.0273472	0.095412	0.286623	0.774401	0.946145	TBC1 domain family, member 10a	ENSMUSG00000034412.13	103724	ENSMUSG00000034412		retrograde transport, endosome to Golgi; positive regulation of proteolysis	cytosol; plasma membrane; microvillus; cell projection	guanyl-nucleotide exchange factor activity; GTPase activator activity; PDZ domain binding
Arhgap18	345.589	0.0273412	0.101557	0.269221	0.78776	0.950218	Rho GTPase activating protein 18	ENSMUSG00000039031.15	73910	ENSMUSG00000039031		signal transduction; small GTPase-mediated signal transduction; regulation of cell shape; regulation of actin filament polymerization; regulation of actin cytoskeleton organization; regulation of small GTPase mediated signal transduction; regulation of cell motility	ruffle; cytoplasm; cytosol; cytoplasmic microtubule; plasma membrane; nuclear speck	GTPase activator activity
Zfp53	116.811	0.027339	0.082983	0.329453	0.741814	0.937448	zinc finger protein 53	ENSMUSG00000057409.6	24132	ENSMUSG00000057409		regulation of DNA-templated transcription; regulation of transcription by RNA polymerase II	fibrillar center; nucleus; microtubule cytoskeleton	RNA polymerase II cis-regulatory region sequence-specific DNA binding; DNA-binding transcription factor activity, RNA polymerase II-specific; DNA binding; protein binding; zinc ion binding; metal ion binding
Tpd52l1	224.743	0.0273272	0.0695254	0.393054	0.69428	0.920945	tumor protein D52-like 1	ENSMUSG00000000296.7	21987	ENSMUSG00000000296		G2/M transition of mitotic cell cycle; positive regulation of JNK cascade; positive regulation of apoptotic signaling pathway	cytoplasm; early endosome; perinuclear region of cytoplasm	identical protein binding; protein homodimerization activity
Epn1	6215.32	0.0272761	0.053891	0.506135	0.612762	0.896688	epsin 1	ENSMUSG00000035203.16	13854	ENSMUSG00000035203	Endocytosis	in utero embryonic development; endocytosis; Notch signaling pathway; female pregnancy; clathrin coat assembly; embryonic organ development; membrane fission; negative regulation of sprouting angiogenesis; positive regulation of clathrin coat assembly	nucleus; cytoplasm; endosome; cytosol; plasma membrane; clathrin-coated pit; membrane; clathrin vesicle coat; presynaptic membrane; postsynaptic membrane; Schaffer collateral - CA1 synapse; postsynapse	phospholipid binding; lipid binding; clathrin binding; clathrin adaptor activity; transmembrane transporter binding; molecular sequestering activity
Nsun3	322.538	0.0272631	0.0820709	0.332189	0.739746	0.937133	NOL1/NOP2/Sun domain family member 3	ENSMUSG00000050312.11	106338	ENSMUSG00000050312		RNA methylation; tRNA wobble base cytosine methylation; RNA processing; rRNA methylation; methylation; regulation of mitochondrial translation	mitochondrion; mitochondrial matrix; mitochondrial large ribosomal subunit	tRNA binding; RNA binding; methyltransferase activity; RNA methyltransferase activity; tRNA (cytidine-5-)-methyltransferase activity; transferase activity
Aatf	434.471	0.027257	0.0603377	0.451741	0.651456	0.91126	apoptosis antagonizing transcription factor	ENSMUSG00000018697.14	56321	ENSMUSG00000018697		cell adhesion; regulation of mitotic cell cycle; embryonic cleavage; ribosome biogenesis; ribosomal small subunit biogenesis; negative regulation of amyloid precursor protein biosynthetic process; negative regulation of apoptotic process; positive regulation of DNA-templated transcription; negative regulation of apoptotic signaling pathway	nucleus; nucleoplasm; transcription regulator complex; nucleolus; cytoplasm; cytosol; small-subunit processome	protein binding; protein kinase binding; leucine zipper domain binding; tau protein binding
Ino80c	370.912	0.0272338	0.0506433	0.537757	0.590745	0.887333	INO80 complex subunit C	ENSMUSG00000047989.11	225280	ENSMUSG00000047989	ATP-dependent chromatin remodeling	telomere maintenance; regulation of DNA replication; DNA repair; regulation of DNA repair; DNA recombination; chromatin remodeling; DNA damage response; regulation of chromosome organization; positive regulation of DNA repair; positive regulation of DNA-templated transcription; regulation of embryonic development; regulation of cell cycle; regulation of DNA strand elongation; positive regulation of telomere maintenance in response to DNA damage	fibrillar center; nucleus; nucleoplasm; cytosol; Ino80 complex; MLL1 complex	molecular_function
Abcc9	582.236	0.0272265	0.107824	0.252509	0.800648	0.953555	ATP-binding cassette, sub-family C member 9	ENSMUSG00000030249.15	20928	ENSMUSG00000030249	ABC transporters	MAPK cascade; action potential; blood vessel development; response to hypoxia; heart morphogenesis; vascular process in circulatory system; regulation of transcription by RNA polymerase II; potassium ion transport; response to stress; mitochondrion organization; heart development; skeletal muscle tissue development; blood circulation; regulation of blood pressure; response to xenobiotic stimulus; gene expression; response to activity; fatty acid oxidation; response to ATP; response to potassium ion; cellular response to potassium ion; response to decreased oxygen levels; vasodilation; regulation of membrane potential; response to hydrogen peroxide; negative regulation of apoptotic process; response to estrogen; cellular respiration; negative regulation of blood pressure; ATP metabolic process; fibroblast proliferation; defense response to virus; transmembrane transport; coronary vasculature development; cardiac conduction; cellular response to chemical stress; response to oxygen levels; cellular response to calcium ion; cellular response to ATP; cellular response to xenobiotic stimulus; potassium ion transmembrane transport; circulatory system development; oxygen metabolic process; cardiac muscle cell contraction; blood vessel diameter maintenance; monoatomic cation transmembrane transport; inorganic cation transmembrane transport; regulation of potassium ion transmembrane transport; response to peptide; reactive oxygen species biosynthetic process; response to hydrogen sulfide; potassium ion import across plasma membrane	acrosomal vesicle; cytoplasm; mitochondrion; plasma membrane; inward rectifying potassium channel; membrane; sarcomere; T-tubule; protein-containing complex; sarcolemma	nucleotide binding; potassium channel activity; protein binding; ATP binding; sulfonylurea receptor activity; potassium channel regulator activity; ATP hydrolysis activity; ATPase-coupled monoatomic cation transmembrane transporter activity; syntaxin binding; transmembrane transporter activity; ATPase-coupled transmembrane transporter activity; identical protein binding; transmembrane transporter binding; protein-containing complex binding; potassium channel activator activity; ABC-type transporter activity; heterocyclic compound binding
Bin3	308.789	0.0271795	0.0676545	0.401739	0.687876	0.919448	bridging integrator 3	ENSMUSG00000022089.8	57784	ENSMUSG00000022089		endocytosis; intracellular protein localization; unidimensional cell growth; regulation of lamellipodium assembly; myoblast migration involved in skeletal muscle regeneration; skeletal muscle tissue regeneration; developmental growth; skeletal muscle fiber development; cell division; actin cortical patch localization; plasma membrane tubulation	cytoplasm; cytoskeleton; actin cytoskeleton	lipid binding
Eif2b1	652.62	0.0271708	0.0521716	0.520798	0.602507	0.89211	eukaryotic translation initiation factor 2B, subunit alpha	ENSMUSG00000029388.14	209354	ENSMUSG00000029388	Herpes simplex virus 1 infection	cytoplasmic translational initiation; translation; translational initiation; response to heat; response to glucose; oligodendrocyte development; response to peptide hormone; T cell receptor signaling pathway; response to amino acid starvation	cytoplasm; cytosol; eukaryotic translation initiation factor 2 complex; eukaryotic translation initiation factor 2B complex; plasma membrane; membrane	translation initiation factor activity; guanyl-nucleotide exchange factor activity; protein binding; GTP binding; GDP binding; identical protein binding
Zfp26	112.912	0.0271495	0.135227	0.20077	0.840878	0.961682	zinc finger protein 26	ENSMUSG00000063108.14	22688	ENSMUSG00000063108		regulation of DNA-templated transcription; regulation of transcription by RNA polymerase II	nucleus	DNA binding; zinc ion binding; metal ion binding; sequence-specific double-stranded DNA binding
1700123O20Rik	503.72	0.0271422	0.07051	0.384941	0.700281	0.921992	RIKEN cDNA 1700123O20 gene	ENSMUSG00000040822.6	58248	ENSMUSG00000040822		biological_process	mitochondrion; cytosol	molecular_function
Rwdd1	461.872	0.0271151	0.0589537	0.459939	0.64556	0.908837	RWD domain containing 1	ENSMUSG00000019782.9	66521	ENSMUSG00000019782		cytoplasmic translation; androgen receptor signaling pathway; cellular response to oxidative stress; cellular response to testosterone stimulus; positive regulation of androgen receptor activity	cytoplasm	molecular_function
Eif3j1	1011.63	0.0271006	0.0432402	0.626746	0.530826	0.86308	eukaryotic translation initiation factor 3, subunit J1	ENSMUSG00000027236.8	78655	ENSMUSG00000027236		formation of cytoplasmic translation initiation complex; cytoplasmic translational initiation; translation; translational initiation	cytoplasm; cytosol; eukaryotic translation initiation factor 3 complex; eukaryotic 43S preinitiation complex; eukaryotic 48S preinitiation complex	translation initiation factor activity; identical protein binding
Rad23b	5542.78	0.0270687	0.0434095	0.623565	0.532913	0.86317	RAD23 homolog B, nucleotide excision repair protein	ENSMUSG00000028426.10	19359	ENSMUSG00000028426	Nucleotide excision repair; Protein processing in endoplasmic reticulum	DNA repair; nucleotide-excision repair; DNA damage response; spermatogenesis; regulation of proteasomal ubiquitin-dependent protein catabolic process; proteasome-mediated ubiquitin-dependent protein catabolic process; embryonic organ development; UV-damage excision repair; cellular response to interleukin-7	proteasome complex; nucleus; nucleoplasm; cytoplasm; cytosol; XPC complex	transcription cis-regulatory region binding; RNA polymerase II cis-regulatory region sequence-specific DNA binding; damaged DNA binding; protein binding; polyubiquitin modification-dependent protein binding; ubiquitin binding; RNA polymerase II-specific DNA-binding transcription factor binding; proteasome binding; DNA damage sensor activity
Rcl1	3998.4	0.0270596	0.0542056	0.499203	0.617636	0.89812	RNA terminal phosphate cyclase-like 1	ENSMUSG00000024785.6	59028	ENSMUSG00000024785	Ribosome biogenesis in eukaryotes	endonucleolytic cleavage in ITS1 to separate SSU-rRNA from 5.8S rRNA and LSU-rRNA from tricistronic rRNA transcript (SSU-rRNA, 5.8S rRNA, LSU-rRNA); endonucleolytic cleavage of tricistronic rRNA transcript (SSU-rRNA, 5.8S rRNA, LSU-rRNA); endonucleolytic cleavage in 5'-ETS of tricistronic rRNA transcript (SSU-rRNA, 5.8S rRNA, LSU-rRNA); rRNA processing; RNA processing; ribosome biogenesis; ribosomal small subunit biogenesis	nucleus; nucleolus; nuclear lumen; small-subunit processome	catalytic activity; RNA endonuclease activity
Cbx5	716.3	0.0270553	0.0586627	0.461201	0.644655	0.90838	chromobox 5	ENSMUSG00000009575.14	12419	ENSMUSG00000009575		negative regulation of transcription by RNA polymerase II; DNA damage response; heterochromatin formation; negative regulation of DNA-templated transcription	histone deacetylase complex; chromosome, centromeric region; kinetochore; chromosome, telomeric region; heterochromatin; nucleus; nucleoplasm; chromosome; pericentric heterochromatin; nucleolus; chromocenter; PML body; transcription repressor complex; protein-containing complex; histone methyltransferase complex; site of DNA damage; ribonucleoprotein complex	chromatin binding; protein binding; protein-macromolecule adaptor activity; identical protein binding; histone deacetylase binding; ribonucleoprotein complex binding; protein-containing complex binding; histone H3K9me2/3 reader activity; DNA-binding transcription factor binding; histone reader activity
Tex261	2351.38	0.0270324	0.0410593	0.658373	0.510298	0.854496	testis expressed gene 261	ENSMUSG00000014748.13	21766	ENSMUSG00000014748		endoplasmic reticulum to Golgi vesicle-mediated transport; positive regulation of apoptotic process	Golgi membrane; endoplasmic reticulum membrane; membrane; COPII-coated ER to Golgi transport vesicle	COPII receptor activity
Slc18b1	112.679	0.027031	0.0815998	0.331263	0.740446	0.937197	solute carrier family 18, subfamily B, member 1	ENSMUSG00000037455.16	76306	ENSMUSG00000037455				transmembrane transporter activity
C1galt1	1104.6	0.0270293	0.0785471	0.344116	0.730759	0.934242	core 1 synthase, glycoprotein-N-acetylgalactosamine 3-beta-galactosyltransferase, 1	ENSMUSG00000042460.5	94192	ENSMUSG00000042460	Mucin type O-glycan biosynthesis; Other types of O-glycan biosynthesis; Metabolic pathways	angiogenesis; kidney development; protein glycosylation; protein O-linked glycosylation; protein O-linked glycosylation via N-acetyl-galactosamine; cell differentiation; intestinal epithelial cell development	membrane	nucleotide binding; galactosyltransferase activity; glycoprotein-N-acetylgalactosamine 3-beta-galactosyltransferase activity; transferase activity; glycosyltransferase activity; metal ion binding
Tkt	6201.3	0.0270183	0.130043	0.207764	0.835413	0.961288	transketolase	ENSMUSG00000021957.6	21881	ENSMUSG00000021957	Pentose phosphate pathway; Metabolic pathways; Carbon metabolism; Biosynthesis of amino acids	pentose-phosphate shunt; pentose-phosphate shunt, non-oxidative branch; regulation of growth; glyceraldehyde-3-phosphate biosynthetic process; D-xylulose 5-phosphate biosynthetic process	nucleoplasm; cytoplasm; peroxisome; endoplasmic reticulum membrane; cytosol; nuclear body; myelin sheath	magnesium ion binding; transketolase activity; calcium ion binding; transferase activity; carbohydrate binding; thiamine pyrophosphate binding; protein homodimerization activity; metal ion binding; monosaccharide binding
Pola2	264.681	0.026956	0.0847824	0.317943	0.750528	0.940205	polymerase (DNA directed), alpha 2	ENSMUSG00000024833.14	18969	ENSMUSG00000024833	DNA replication	DNA replication; DNA replication, synthesis of primer; DNA replication initiation; protein import into nucleus	nucleus; nucleoplasm; alpha DNA polymerase:primase complex; cytosol; ciliary basal body	DNA binding; DNA-directed DNA polymerase activity; protein binding
Slmap	1386.86	0.0269476	0.0631943	0.426424	0.669799	0.915899	sarcolemma associated protein	ENSMUSG00000021870.17	83997	ENSMUSG00000021870		hippo signaling; negative regulation of hippo signaling; protein localization to plasma membrane; regulation of membrane depolarization during cardiac muscle cell action potential; regulation of sodium ion transmembrane transport	extracellular space; cytoplasm; mitochondrion; endoplasmic reticulum; endoplasmic reticulum membrane; centrosome; cytoskeleton; plasma membrane; membrane; Z disc; M band; mitochondrial membrane; sarcolemma; FAR/SIN/STRIPAK complex	protein binding; protein-macromolecule adaptor activity
Galnt11	360.087	0.0269396	0.0705415	0.381897	0.702538	0.923119	polypeptide N-acetylgalactosaminyltransferase 11	ENSMUSG00000038072.14	231050	ENSMUSG00000038072	Mucin type O-glycan biosynthesis; Other types of O-glycan biosynthesis; Metabolic pathways	protein glycosylation; protein O-linked glycosylation; Notch signaling pathway; Notch receptor processing; determination of left/right symmetry; regulation of Notch signaling pathway; cilium assembly; Notch signaling involved in heart development	Golgi membrane; Golgi apparatus; membrane	polypeptide N-acetylgalactosaminyltransferase activity; Notch binding; transferase activity; glycosyltransferase activity; carbohydrate binding; metal ion binding
Col5a2	82.9278	0.0269127	0.226749	0.11869	0.905521	0.979732	collagen, type V, alpha 2	ENSMUSG00000026042.16	12832	ENSMUSG00000026042	Cytoskeleton in muscle cells; Protein digestion and absorption	skeletal system development; collagen fibril organization; skin development; eye morphogenesis; cellular response to amino acid stimulus; negative regulation of endodermal cell differentiation	extracellular region; collagen trimer; collagen type V trimer; collagen type XI trimer; extracellular space; extracellular matrix	extracellular matrix structural constituent; extracellular matrix structural constituent conferring tensile strength; SMAD binding; metal ion binding
Adrbk1	1039.48	0.0268984	0.0493229	0.545352	0.585511	0.885187		ENSMUSG00000024858.13
Acsl5	12527.5	-0.13125	0.116381	-1.12776	0.259422	0.697722	acyl-CoA synthetase long-chain family member 5	ENSMUSG00000024981.5	433256	ENSMUSG00000024981	Fatty acid biosynthesis; Fatty acid degradation; Metabolic pathways; Fatty acid metabolism; PPAR signaling pathway; Peroxisome; Ferroptosis; Thermogenesis; Adipocytokine signaling pathway	long-chain fatty acid metabolic process; lipid metabolic process; fatty acid metabolic process; phospholipid biosynthetic process; positive regulation of long-chain fatty acid import across plasma membrane; positive regulation of triglyceride biosynthetic process; fatty acid transport; positive regulation of fatty acid beta-oxidation; long-chain fatty-acyl-CoA biosynthetic process; regulation of extrinsic apoptotic signaling pathway	nucleoplasm; nucleolus; mitochondrion; mitochondrial outer membrane; mitochondrial inner membrane; endoplasmic reticulum; endoplasmic reticulum membrane; plasma membrane; membrane	nucleotide binding; long-chain fatty acid-CoA ligase activity; ATP binding; ligase activity; arachidonate-CoA ligase activity; oleoyl-CoA ligase activity
Map2k5	674.577	0.0268587	0.0486707	0.551845	0.581055	0.883483	mitogen-activated protein kinase kinase 5	ENSMUSG00000058444.7	23938	ENSMUSG00000058444	MAPK signaling pathway; Gap junction; Neurotrophin signaling pathway; Oxytocin signaling pathway; Fluid shear stress and atherosclerosis	negative regulation of transcription by RNA polymerase II; MAPK cascade; heart development; positive regulation of cell growth; negative regulation of interleukin-8 production; negative regulation of heterotypic cell-cell adhesion; negative regulation of smooth muscle cell apoptotic process; negative regulation of canonical NF-kappaB signal transduction; positive regulation of transcription by RNA polymerase II; insulin-like growth factor receptor signaling pathway; positive regulation of epithelial cell proliferation; positive regulation of protein metabolic process; negative regulation of response to cytokine stimulus; ERK5 cascade; cellular response to growth factor stimulus; negative regulation of cell migration involved in sprouting angiogenesis; negative regulation of chemokine (C-X-C motif) ligand 2 production; negative regulation of extrinsic apoptotic signaling pathway in absence of ligand	cytoplasm; spindle	nucleotide binding; protein kinase activity; protein serine/threonine kinase activity; MAP kinase kinase activity; protein tyrosine kinase activity; protein binding; ATP binding; kinase activity; transferase activity; metal ion binding; protein serine kinase activity
Tmem177	246.558	0.0268566	0.0634693	0.423143	0.672191	0.916206	transmembrane protein 177	ENSMUSG00000036975.5	66343	ENSMUSG00000036975		biological_process	mitochondrion; mitochondrial inner membrane; membrane	molecular_function
Nudcd3	951.079	0.026834	0.0521472	0.514582	0.606845	0.894162	NudC domain containing 3	ENSMUSG00000053838.14	209586	ENSMUSG00000053838		protein folding; cilium assembly; protein localization to pericentriolar material	cytoplasm; cytoplasmic dynein complex	unfolded protein binding
Emc7	1645.44	0.0268311	0.0277274	0.967674	0.333207	0.753716	ER membrane protein complex subunit 7	ENSMUSG00000055943.5	73024	ENSMUSG00000055943		protein insertion into ER membrane by stop-transfer membrane-anchor sequence; tail-anchored membrane protein insertion into ER membrane	endoplasmic reticulum; endoplasmic reticulum membrane; membrane; EMC complex	carbohydrate binding; membrane insertase activity
Rpl13a	280.788	0.0267743	0.0882459	0.303406	0.761581	0.942551	ribosomal protein L13A	ENSMUSG00000074129.13	22121	ENSMUSG00000074129	Ribosome; Coronavirus disease - COVID-19	cytoplasmic translation; translation; regulation of translation; negative regulation of translation; response to lipopolysaccharide; positive regulation of natural killer cell proliferation; homeostatic process; macrophage chemotaxis; lung morphogenesis; cellular response to type II interferon; translation at presynapse; translation at postsynapse; negative regulation of formation of translation preinitiation complex	cytoplasm; cytosol; ribosome; large ribosomal subunit; cytosolic large ribosomal subunit; cytosolic ribosome; synapse; GAIT complex; presynapse; postsynapse; ribonucleoprotein complex	mRNA binding; structural constituent of ribosome
Sptssa	773.686	0.0267714	0.0612102	0.437369	0.661844	0.913828	serine palmitoyltransferase, small subunit A	ENSMUSG00000044408.6	104725	ENSMUSG00000044408	Sphingolipid signaling pathway	lipid metabolic process; sphingolipid metabolic process; intracellular protein localization; sphingosine biosynthetic process; ceramide biosynthetic process	endoplasmic reticulum; endoplasmic reticulum membrane; membrane; serine palmitoyltransferase complex	serine C-palmitoyltransferase activity
Ube2e1	383.276	0.0267429	0.0661801	0.404092	0.686145	0.918539	ubiquitin-conjugating enzyme E2E 1	ENSMUSG00000021774.12	22194	ENSMUSG00000021774	Ubiquitin mediated proteolysis	protein polyubiquitination; protein monoubiquitination; negative regulation of gene expression; protein ubiquitination; ISG15-protein conjugation; positive regulation of transcription by RNA polymerase II; protein K48-linked ubiquitination	ubiquitin ligase complex; nucleus	nucleotide binding; ubiquitin-protein transferase activity; ATP binding; transferase activity; ISG15 transferase activity; ubiquitin conjugating enzyme activity
Pla1a	1113.87	0.0266738	0.0858086	0.310852	0.755913	0.941566	phospholipase A1 member A	ENSMUSG00000002847.6	85031	ENSMUSG00000002847	Glycerophospholipid metabolism; Ras signaling pathway	lipid metabolic process; lipid catabolic process	acrosomal membrane; extracellular region; extracellular space	phospholipase A1 activity; lipase activity; hydrolase activity; carboxylic ester hydrolase activity
Csnk1a1	2652.21	0.0266564	0.0470738	0.566268	0.571212	0.879074	casein kinase 1, alpha 1	ENSMUSG00000024576.14	93687	ENSMUSG00000024576	Wnt signaling pathway; Hedgehog signaling pathway; Alzheimer disease; Pathways of neurodegeneration - multiple diseases; Human papillomavirus infection; Breast cancer; Hepatocellular carcinoma; Gastric cancer	autophagosome assembly; cell morphogenesis; protein phosphorylation; Golgi organization; signal transduction; negative regulation of signal transduction; negative regulation of autophagy; positive regulation of autophagy; Wnt signaling pathway; SCF-dependent proteasomal ubiquitin-dependent protein catabolic process; cellular response to nutrient levels; cellular response to nutrient; positive regulation of proteasomal ubiquitin-dependent protein catabolic process; positive regulation of Rho protein signal transduction; TORC1 signaling; proteasome-mediated ubiquitin-dependent protein catabolic process; NLRP3 inflammasome complex assembly; intermediate filament cytoskeleton organization; cell division; negative regulation of canonical Wnt signaling pathway; negative regulation of NLRP3 inflammasome complex assembly; positive regulation of NLRP3 inflammasome complex assembly; negative regulation of TORC1 signaling; positive regulation of TORC1 signaling	chromosome, centromeric region; kinetochore; nucleus; chromosome; cytoplasm; centrosome; spindle; cytosol; mRNA cleavage and polyadenylation specificity factor complex; cytoskeleton; cilium; nuclear speck; beta-catenin destruction complex; ciliary basal body; cell projection; keratin filament; ribonucleoprotein complex	nucleotide binding; magnesium ion binding; protein kinase activity; protein serine/threonine kinase activity; protein binding; ATP binding; kinase activity; transferase activity; peptide binding; phosphoprotein binding; protein serine kinase activity
Rnpep	997.366	0.0266521	0.0490227	0.543669	0.58667	0.885307	arginyl aminopeptidase (aminopeptidase B)	ENSMUSG00000041926.15	215615	ENSMUSG00000041926		proteolysis; protein processing; negative regulation of blood pressure	extracellular region; extracellular space; plasma membrane; external side of plasma membrane; secretory granule	aminopeptidase activity; copper ion binding; peptidase activity; metallopeptidase activity; zinc ion binding; hydrolase activity; peptide binding; metal ion binding; cobalt ion binding; metalloaminopeptidase activity
Btrc	455.095	0.0266306	0.0465841	0.571667	0.567548	0.87828	beta-transducin repeat containing protein	ENSMUSG00000025217.14	12234	ENSMUSG00000025217	Oocyte meiosis; Ubiquitin mediated proteolysis; Cellular senescence; Wnt signaling pathway; Hedgehog signaling pathway; Hippo signaling pathway; Circadian rhythm; Human immunodeficiency virus 1 infection	autophagosome assembly; protein polyubiquitination; protein dephosphorylation; proteolysis; ubiquitin-dependent protein catabolic process; lysosome organization; negative regulation of autophagy; positive regulation of autophagy; Wnt signaling pathway; protein ubiquitination; protein catabolic process; SCF-dependent proteasomal ubiquitin-dependent protein catabolic process; protein destabilization; cellular response to nutrient levels; mammary gland epithelial cell proliferation; non-canonical NF-kappaB signal transduction; TORC1 signaling; regulation of circadian rhythm; positive regulation of circadian rhythm; regulation of canonical NF-kappaB signal transduction; proteasome-mediated ubiquitin-dependent protein catabolic process; positive regulation of proteolysis; positive regulation of DNA-templated transcription; rhythmic process; T cell receptor signaling pathway; negative regulation of T cell receptor signaling pathway; positive regulation of T cell receptor signaling pathway; regulation of cell cycle; branching involved in mammary gland duct morphogenesis; regulation of canonical Wnt signaling pathway; regulation of proteasomal protein catabolic process; protein K63-linked ubiquitination; protein K48-linked ubiquitination; negative regulation of TORC1 signaling	nucleus; cytoplasm; cytosol; SCF ubiquitin ligase complex	ubiquitin-protein transferase activity; protein binding; beta-catenin binding; protein phosphorylated amino acid binding; protein dimerization activity; ubiquitin protein ligase activity; ubiquitin-like ligase-substrate adaptor activity; ubiquitin ligase activator activity
Pmp22	92.2297	0.0266153	0.138175	0.19262	0.847257	0.964411	peripheral myelin protein 22	ENSMUSG00000018217.12	18858	ENSMUSG00000018217	IgSF CAM signaling	lipid metabolic process; autophagy; apoptotic process; immune response; cell adhesion; nervous system development; peripheral nervous system development; mating; adult walking behavior; cholesterol metabolic process; negative regulation of cell population proliferation; adult locomotory behavior; response to bacterium; regulation of gene expression; proteasomal protein catabolic process; regulation of Schwann cell proliferation; positive regulation of gene expression; negative regulation of gene expression; fibroblast migration; negative regulation of neuron projection development; Schwann cell differentiation; Schwann cell development; transmission of nerve impulse; neuronal action potential propagation; neuronal action potential; myelination in peripheral nervous system; lamellipodium assembly; actin cytoskeleton organization; cell differentiation; paranodal junction assembly; membrane raft organization; bleb assembly; myelin assembly; regulation of glial cell apoptotic process; cellular response to heat; cellular response to unfolded protein; response to endoplasmic reticulum stress; multicellular organism growth; Schwann cell migration; gliogenesis; myelination; proteasome-mediated ubiquitin-dependent protein catabolic process; neuronal ion channel clustering; peripheral nervous system neuron axonogenesis; regulation of inflammatory response; neuromuscular process; striated muscle cell differentiation; regulation of cell cycle; muscle cell development; vestibular reflex; axon development; motor behavior; aggresome assembly; basement membrane organization; neuromuscular junction development, skeletal muscle fiber; regulation of apoptotic signaling pathway	plasma membrane; bicellular tight junction; integrin complex; cell surface; membrane; compact myelin; laminin complex; perinuclear region of cytoplasm	cytoskeletal motor activity; protein binding; protein serine/threonine kinase inhibitor activity
Fbxo11	699.765	0.0266117	0.0576195	0.461853	0.644187	0.90838	F-box protein 11	ENSMUSG00000005371.14	225055	ENSMUSG00000005371		epithelial to mesenchymal transition; ubiquitin-dependent protein catabolic process; sensory perception of sound; negative regulation of epithelial to mesenchymal transition; protein ubiquitination; regulation of apoptotic process; proteasome-mediated ubiquitin-dependent protein catabolic process; positive regulation of protein catabolic process; negative regulation of calcium ion transmembrane transport via high voltage-gated calcium channel	nucleus; nucleoplasm; chromosome; nucleolus; cytoplasm	ubiquitin-protein transferase activity; protein binding; zinc ion binding; protein-arginine N-methyltransferase activity; metal ion binding; ubiquitin-like ligase-substrate adaptor activity
Trnt1	456.79	0.0266022	0.0590048	0.450849	0.652099	0.91126	tRNA nucleotidyl transferase, CCA-adding, 1	ENSMUSG00000013736.16	70047	ENSMUSG00000013736		tRNA 3'-terminal CCA addition; RNA processing; tRNA processing; rescue of stalled ribosome; tRNA surveillance; mitochondrial tRNA 3'-end processing	nucleus; cytoplasm; mitochondrion; cytosol	tRNA binding; nucleotide binding; RNA binding; CCA tRNA nucleotidyltransferase activity; ATP binding; transferase activity; nucleotidyltransferase activity; protein homodimerization activity; metal ion binding; CCACCA tRNA nucleotidyltransferase activity
Larp4	1137.98	0.026593	0.084668	0.314085	0.753457	0.940528	La ribonucleoprotein 4	ENSMUSG00000023025.15	207214	ENSMUSG00000023025		translation; cytoskeleton organization; post-transcriptional regulation of gene expression; regulation of cell morphogenesis; positive regulation of translation	cytoplasm; cytosol; cytoplasmic stress granule; cytosolic small ribosomal subunit	nucleic acid binding; RNA binding; mRNA 3'-UTR binding; poly(A) binding
Ankmy2	273.601	0.0265883	0.0664137	0.400344	0.688903	0.919773	ankyrin repeat and MYND domain containing 2	ENSMUSG00000036188.3	217473	ENSMUSG00000036188			cellular_component; cilium; cell projection	zinc ion binding; enzyme binding; metal ion binding
1810011H11Rik	16.5648	0.0265798	0.226472	0.117365	0.906571			ENSMUSG00000041707.7
Txndc17	1157.71	0.0265664	0.0544213	0.488162	0.625435	0.900414	thioredoxin domain containing 17	ENSMUSG00000020803.3	52700	ENSMUSG00000020803		tumor necrosis factor-mediated signaling pathway; cellular oxidant detoxification	cytoplasm; cytosol	peroxidase activity; protein-disulfide reductase [NAD(P)H] activity
Nsg1	15.4958	0.0265531	0.211796	0.125371	0.90023		neuron specific gene family member 1	ENSMUSG00000029126.7	18196	ENSMUSG00000029126		receptor recycling; positive regulation of receptor recycling; apoptotic process; endosomal transport; amyloid precursor protein metabolic process; clathrin coat assembly; spontaneous synaptic transmission; neurotransmitter receptor transport, endosome to postsynaptic membrane; vesicle-mediated transport in synapse; neurotransmitter receptor cycle; postsynaptic neurotransmitter receptor cycle; regulation of long-term synaptic potentiation	lysosome; endosome; early endosome; late endosome; endoplasmic reticulum; endoplasmic reticulum membrane; Golgi apparatus; endosome membrane; membrane; lateral plasma membrane; dendrite; cytoplasmic vesicle membrane; cytoplasmic vesicle; early endosome membrane; late endosome membrane; Golgi cisterna membrane; multivesicular body membrane; trans-Golgi network membrane; somatodendritic compartment; cell projection; lysosomal lumen; postsynaptic membrane; recycling endosome membrane; postsynaptic endosome; glutamatergic synapse	signaling receptor binding; protein binding; clathrin light chain binding; ionotropic glutamate receptor binding
Fetub	14935.1	0.0265301	0.110879	0.239271	0.810895	0.955813	fetuin beta	ENSMUSG00000022871.12	59083	ENSMUSG00000022871		single fertilization; binding of sperm to zona pellucida; negative regulation of endopeptidase activity; regulation of macromolecule metabolic process	extracellular region; extracellular space	enzyme inhibitor activity; endopeptidase inhibitor activity; cysteine-type endopeptidase inhibitor activity; metalloendopeptidase inhibitor activity; peptidase inhibitor activity
Snrpb	1264.79	0.026526	0.0531177	0.499382	0.61751	0.89812	small nuclear ribonucleoprotein B	ENSMUSG00000027404.15	20638	ENSMUSG00000027404	Spliceosome; Systemic lupus erythematosus	spliceosomal snRNP assembly; mRNA splicing, via spliceosome; mRNA processing; RNA splicing	nucleus; nucleoplasm; spliceosomal complex; U5 snRNP; U7 snRNP; U2-type spliceosomal complex; U1 snRNP; U2 snRNP; U4 snRNP; U12-type spliceosomal complex; telomerase holoenzyme complex; cytoplasm; cytosol; methylosome; SMN-Sm protein complex; U4/U6 x U5 tri-snRNP complex; U2-type prespliceosome; U2-type precatalytic spliceosome; U2-type catalytic step 2 spliceosome; catalytic step 2 spliceosome; histone pre-mRNA 3'end processing complex; ribonucleoprotein complex	RNA binding; protein binding; telomerase RNA binding; snRNP binding; histone pre-mRNA DCP binding; U1 snRNP binding; U2 snRNP binding
Sp100	331.625	0.0265256	0.0959354	0.276494	0.782169	0.948863	nuclear antigen Sp100	ENSMUSG00000026222.16	20684	ENSMUSG00000026222	Herpes simplex virus 1 infection; Viral carcinogenesis	negative regulation of transcription by RNA polymerase II; telomere maintenance; negative regulation of endothelial cell migration; DNA damage response, signal transduction by p53 class mediator; response to retinoic acid; negative regulation of viral transcription; response to cytokine; response to type I interferon; response to type II interferon; maintenance of protein location; regulation of angiogenesis; negative regulation of DNA-templated transcription; positive regulation of transcription by RNA polymerase II; negative regulation of protein export from nucleus; regulation of extrinsic apoptotic signaling pathway via death domain receptors; regulation of Fas signaling pathway	nucleus; nucleoplasm; nucleolus; cytoplasm; nuclear body; PML body; Mre11 complex; nuclear periphery	DNA-binding transcription factor activity, RNA polymerase II-specific; DNA-binding transcription activator activity, RNA polymerase II-specific; DNA binding; transcription corepressor activity; protein binding; kinase binding; protein domain specific binding; identical protein binding; protein homodimerization activity; protein dimerization activity; RNA polymerase II-specific DNA-binding transcription factor binding; chromo shadow domain binding
Zfp874a	538.634	0.0265177	0.0555219	0.477608	0.632929	0.903559	zinc finger protein 874a	ENSMUSG00000069206.13	238692	ENSMUSG00000069206		regulation of DNA-templated transcription; regulation of transcription by RNA polymerase II	nucleus; nuclear lumen	RNA polymerase II cis-regulatory region sequence-specific DNA binding; DNA-binding transcription factor activity, RNA polymerase II-specific; DNA binding; zinc ion binding; metal ion binding
Mrps27	597.052	0.0264946	0.0535746	0.494538	0.620927	0.899595	mitochondrial ribosomal protein S27	ENSMUSG00000041632.5	218506	ENSMUSG00000041632	Ribosome	regulation of translation; cell population proliferation; mitochondrial translation	nucleolus; cytoplasm; mitochondrion; mitochondrial inner membrane; mitochondrial small ribosomal subunit; ribosome; ribonucleoprotein complex	tRNA binding; RNA binding; protein binding; rRNA binding
Armc8	491.349	0.0264889	0.0568494	0.46595	0.641252	0.90695	armadillo repeat containing 8	ENSMUSG00000032468.11	74125	ENSMUSG00000032468		proteasome-mediated ubiquitin-dependent protein catabolic process	ubiquitin ligase complex; nucleus; nucleoplasm; cytoplasm; cytosol; GID complex	molecular_function
Tcerg1	376.396	0.0264627	0.0667153	0.396652	0.691624	0.920095	transcription elongation regulator 1 (CA150)	ENSMUSG00000024498.15	56070	ENSMUSG00000024498	Spliceosome	negative regulation of transcription by RNA polymerase II; DNA-templated transcription; regulation of DNA-templated transcription; mRNA processing; RNA splicing; positive regulation of transcription by RNA polymerase II	nucleus; nucleoplasm	DNA-binding transcription factor activity; transcription coregulator activity; transcription corepressor activity; identical protein binding; ubiquitin-like protein conjugating enzyme binding; RNA polymerase II-specific DNA-binding transcription factor binding; RNA polymerase binding; proline-rich region binding
Katnbl1	113.279	0.0264622	0.0958872	0.275972	0.78257	0.948914	katanin p80 subunit B like 1	ENSMUSG00000027132.3	72425	ENSMUSG00000027132		cytoplasmic microtubule organization; positive regulation of cytoskeleton organization	spindle pole; nucleus; nucleoplasm; nucleolus; cytoplasm; cytoskeleton; katanin complex; midbody; cleavage furrow; mitotic spindle; mitotic spindle pole	molecular_function; microtubule binding
Lsm8	138.315	0.0264583	0.0761253	0.347562	0.728169	0.933	LSM8 homolog, U6 small nuclear RNA associated	ENSMUSG00000044155.11	76522	ENSMUSG00000044155	RNA degradation; Spliceosome	mRNA splicing, via spliceosome; mRNA processing; RNA splicing	nucleus; spliceosomal complex; U6 snRNP; U4/U6 x U5 tri-snRNP complex; U2-type precatalytic spliceosome; precatalytic spliceosome; Lsm2-8 complex; ribonucleoprotein complex	RNA binding; mRNA binding
Ppard	307.28	0.02645	0.0716009	0.369408	0.711823	0.925949	peroxisome proliferator activator receptor delta	ENSMUSG00000002250.15	19015	ENSMUSG00000002250	PPAR signaling pathway; Efferocytosis; Wnt signaling pathway; Pathways in cancer; Acute myeloid leukemia	negative regulation of transcription by RNA polymerase II; placenta development; proteoglycan metabolic process; regulation of DNA-templated transcription; regulation of transcription by RNA polymerase II; lipid metabolic process; fatty acid metabolic process; fatty acid beta-oxidation; apoptotic process; response to stress; G protein-coupled receptor signaling pathway; heart development; embryo implantation; axon ensheathment; epidermis development; phospholipid biosynthetic process; response to glucose; hormone-mediated signaling pathway; positive regulation of gene expression; negative regulation of cholesterol storage; response to activity; regulation of skeletal muscle satellite cell proliferation; negative regulation of smooth muscle cell migration; fatty acid transport; fatty acid oxidation; cell differentiation; negative regulation of cell growth; intracellular receptor signaling pathway; cell-substrate adhesion; cellular response to nutrient levels; negative regulation of collagen biosynthetic process; response to vitamin A; intracellular signal transduction; positive regulation of insulin secretion involved in cellular response to glucose stimulus; wound healing; regulation of cell population proliferation; vasodilation; negative regulation of apoptotic process; positive regulation of skeletal muscle tissue regeneration; keratinocyte proliferation; regulation of fat cell differentiation; negative regulation of myoblast differentiation; positive regulation of epidermis development; positive regulation of DNA-templated transcription; positive regulation of fatty acid metabolic process; positive regulation of transcription by RNA polymerase II; positive regulation of fatty acid oxidation; decidualization; negative regulation of smooth muscle cell proliferation; regulation of epithelial cell proliferation; negative regulation of epithelial cell proliferation; negative regulation of inflammatory response; regulation of insulin secretion; keratinocyte migration; positive regulation of phosphatidylinositol 3-kinase/protein kinase B signal transduction; adipose tissue development; positive regulation of fat cell proliferation; cellular response to lipopolysaccharide; cellular response to hypoxia; energy homeostasis; apoptotic signaling pathway; negative regulation of miRNA transcription; positive regulation of myoblast proliferation; biological_process	chromatin; nucleus; RNA polymerase II transcription regulator complex; cellular_component	RNA polymerase II cis-regulatory region sequence-specific DNA binding; DNA-binding transcription factor activity, RNA polymerase II-specific; transcription coactivator binding; DNA-binding transcription repressor activity, RNA polymerase II-specific; DNA binding; DNA-binding transcription factor activity; nuclear receptor activity; fatty acid binding; protein binding; enzyme activator activity; zinc ion binding; lipid binding; prostacyclin receptor activity; signaling receptor activity; sequence-specific DNA binding; metal ion binding; NF-kappaB binding; linoleic acid binding; sequence-specific double-stranded DNA binding; molecular_function
Zfand2a	350.991	0.0264323	0.0922639	0.286486	0.774506	0.946145	zinc finger, AN1-type domain 2A	ENSMUSG00000053581.13	100494	ENSMUSG00000053581		positive regulation of proteasomal ubiquitin-dependent protein catabolic process; proteasome-mediated ubiquitin-dependent protein catabolic process; protein targeting to ER; cellular response to arsenic-containing substance	proteasome complex; nucleus; cytoplasm; endoplasmic reticulum	protein binding; zinc ion binding; metal ion binding
Bbs5	81.5057	0.0264276	0.104185	0.253661	0.799758	0.953016	Bardet-Biedl syndrome 5	ENSMUSG00000063145.10	72569	ENSMUSG00000063145		protein transport; cell projection organization; intracellular transport; cilium assembly	cytoplasm; cytoskeleton; plasma membrane; cilium; axoneme; membrane; centriolar satellite; BBSome; ciliary basal body; cell projection; ciliary membrane	protein binding; phosphatidylinositol-3-phosphate binding; RNA polymerase II-specific DNA-binding transcription factor binding
Eif2b4	802.53	0.0264116	0.0610366	0.432717	0.66522	0.914343	eukaryotic translation initiation factor 2B, subunit 4 delta	ENSMUSG00000029145.12	13667	ENSMUSG00000029145	Herpes simplex virus 1 infection	ovarian follicle development; cytoplasmic translational initiation; translation; translational initiation; central nervous system development; response to heat; response to glucose; oligodendrocyte development; myelination; response to peptide hormone; animal organ development; T cell receptor signaling pathway	cytoplasm; cytosol; eukaryotic translation initiation factor 2B complex	translation initiation factor activity; guanyl-nucleotide exchange factor activity; translation initiation factor binding
Cgnl1	3276.34	0.0263725	0.106906	0.246689	0.805149	0.954536	cingulin-like 1	ENSMUSG00000032232.14	68178	ENSMUSG00000032232	Tight junction	actin filament organization; negative regulation of small GTPase mediated signal transduction; negative regulation of stress fiber assembly; protein localization to cell-cell junction	bicellular tight junction; actin cytoskeleton; myosin complex; protein-containing complex; apical junction complex; anchoring junction	molecular_function
Nle1	118.881	0.026357	0.102913	0.256109	0.797866	0.953016	notchless homolog 1	ENSMUSG00000020692.14	217011	ENSMUSG00000020692		somitogenesis; kidney development; inner cell mass cell differentiation; Notch signaling pathway; regulation of Notch signaling pathway; ribosomal large subunit biogenesis; negative regulation of mitotic cell cycle; skeletal system morphogenesis; hematopoietic stem cell homeostasis; positive regulation of canonical Wnt signaling pathway	nucleus; nucleoplasm; nucleolus	molecular_function
Hdgfrp3	30.0174	0.0262768	0.179307	0.146547	0.88349	0.974834		ENSMUSG00000025104.13
Mrps36	198.394	0.0262759	0.0813488	0.323003	0.746693	0.939761	mitochondrial ribosomal protein S36	ENSMUSG00000061474.11	66128	ENSMUSG00000061474	Ribosome	tricarboxylic acid cycle; 2-oxoglutarate metabolic process	mitochondrion; oxoglutarate dehydrogenase complex	protein-macromolecule adaptor activity
Gm42746	15.2176	0.0262695	0.264531	0.0993059	0.920895			ENSMUSG00000106538.1
Pdzd2	28.8998	0.0261871	0.179415	0.145958	0.883954	0.974834	PDZ domain containing 2	ENSMUSG00000022197.15	68070	ENSMUSG00000022197		cell adhesion	extracellular region; nucleus; cytoplasm; endoplasmic reticulum; cytosol; plasma membrane; cell-cell junction; centriolar satellite; apical part of cell
Zufsp	102.525	0.0261687	0.089093	0.293723	0.768969	0.944404		ENSMUSG00000039531.7
Stk35	891.373	0.0261644	0.0819534	0.319259	0.74953	0.940205	serine/threonine kinase 35	ENSMUSG00000037885.18	67333	ENSMUSG00000037885		negative regulation of G2/M transition of mitotic cell cycle; negative regulation of G2/MI transition of meiotic cell cycle	nucleus; nucleoplasm; nucleolus; cytoplasm; nuclear body	nucleotide binding; protein kinase activity; protein serine/threonine kinase activity; ATP binding; kinase activity; transferase activity; protein serine kinase activity
Nosip	560.579	0.0261598	0.055124	0.474562	0.635099	0.904115	nitric oxide synthase interacting protein	ENSMUSG00000003421.13	66394	ENSMUSG00000003421		protein ubiquitination; regulation of nitric oxide biosynthetic process	nucleus; nucleoplasm; cytoplasm	transferase activity; ubiquitin protein ligase activity; molecular sequestering activity
Rabepk	222.19	0.0261459	0.0606198	0.431309	0.666244	0.914619	Rab9 effector protein with kelch motifs	ENSMUSG00000070953.13	227746	ENSMUSG00000070953			cytoplasm; endosome; endosome membrane; membrane
Nptn	1141.77	0.0261439	0.0507861	0.514785	0.606703	0.894162	neuroplastin	ENSMUSG00000032336.17	20320	ENSMUSG00000032336		negative regulation of cytokine production; positive regulation of protein phosphorylation; intracellular calcium ion homeostasis; cell adhesion; homophilic cell adhesion via plasma membrane adhesion molecules; positive regulation of cytosolic calcium ion concentration; nervous system development; axon guidance; visual learning; positive regulation of neuron projection development; positive regulation of fibroblast growth factor receptor signaling pathway; positive regulation of long-term neuronal synaptic plasticity; modulation of chemical synaptic transmission; synapse organization; regulation of multicellular organismal process; regulation of macromolecule metabolic process; long-term synaptic potentiation; positive regulation of ERK1 and ERK2 cascade; dendrite self-avoidance; trans-synaptic signaling by trans-synaptic complex, modulating synaptic transmission; positive regulation of long-term synaptic potentiation; regulation of receptor localization to synapse; positive regulation of protein localization; excitatory synapse assembly	immunological synapse; plasma membrane; cell surface; postsynaptic density; membrane; axon; dendrite; presynaptic membrane; synapse; presynaptic active zone membrane; inhibitory synapse; synaptic membrane; Schaffer collateral - CA1 synapse; postsynaptic density membrane; glutamatergic synapse; GABA-ergic synapse	type 1 fibroblast growth factor receptor binding; protein binding; transmembrane transporter binding; cell adhesion molecule binding; cell-cell adhesion mediator activity
Rilp	708.461	0.0261416	0.0747981	0.349496	0.726717	0.932436	Rab interacting lysosomal protein	ENSMUSG00000038195.6	280408	ENSMUSG00000038195	Phagosome; Salmonella infection	endosome to lysosome transport; protein transport; endosome transport via multivesicular body sorting pathway; negative regulation of protein catabolic process; early endosome to late endosome transport; positive regulation of protein catabolic process; cilium assembly; intralumenal vesicle formation	cytoplasm; mitochondrion; lysosome; lysosomal membrane; endosome; late endosome; membrane; phagocytic vesicle membrane; cytoplasmic vesicle; late endosome membrane; protein-containing complex; ciliary basal body	protein binding; small GTPase binding; protein dimerization activity; dynein light intermediate chain binding
Ppp2r3c	240.44	0.0261152	0.0626675	0.416726	0.676879	0.9171	protein phosphatase 2, regulatory subunit B'', gamma	ENSMUSG00000021022.8	59032	ENSMUSG00000021022	mRNA surveillance pathway; Sphingolipid signaling pathway; PI3K-Akt signaling pathway; AMPK signaling pathway; Adrenergic signaling in cardiomyocytes; Cornified envelope formation; T cell receptor signaling pathway; Dopaminergic synapse; Human papillomavirus infection	microtubule cytoskeleton organization; B cell homeostasis; regulation of antimicrobial humoral response; cortical cytoskeleton organization; regulation of dephosphorylation; T cell homeostasis; positive regulation of B cell differentiation; spleen development; regulation of B cell activation; regulation of mitochondrial depolarization	nucleus; nucleoplasm; cytoplasm; Golgi apparatus; centrosome; cytosol; cilium; actin cytoskeleton; nuclear body	protein binding; metal ion binding
Camk2b	652.133	0.0261054	0.220124	0.118594	0.905597	0.979732	calcium/calmodulin-dependent protein kinase II, beta	ENSMUSG00000057897.14	12323	ENSMUSG00000057897	ErbB signaling pathway; Calcium signaling pathway; cAMP signaling pathway; HIF-1 signaling pathway; Oocyte meiosis; Efferocytosis; Necroptosis; Adrenergic signaling in cardiomyocytes; Wnt signaling pathway; Axon guidance; Circadian entrainment; Long-term potentiation; Neurotrophin signaling pathway; Cholinergic synapse; Dopaminergic synapse; Olfactory transduction; Inflammatory mediator regulation of TRP channels; Insulin secretion; GnRH signaling pathway; Melanogenesis; Oxytocin signaling pathway; Glucagon signaling pathway; Aldosterone synthesis and secretion; Cushing syndrome; Gastric acid secretion; Parkinson disease; Pathways of neurodegeneration - multiple diseases; Amphetamine addiction; Tuberculosis; Pathways in cancer; Proteoglycans in cancer; Glioma; Diabetic cardiomyopathy; Lipid and atherosclerosis	G1/S transition of mitotic cell cycle; calcium ion transport; nervous system development; positive regulation of neuron projection development; cell differentiation; regulation of synaptic transmission, cholinergic; response to cadmium ion; regulation of neuronal synaptic plasticity; regulation of long-term neuronal synaptic plasticity; cell projection morphogenesis; neuromuscular process controlling balance; long-term synaptic potentiation; activation of meiosis involved in egg activation; positive regulation of dendritic spine morphogenesis; regulation of synapse maturation; positive regulation of synapse maturation; regulation of protein localization to plasma membrane; regulation of neuron migration; positive regulation of apoptotic signaling pathway	cytoplasm; centrosome; cytosol; cytoskeleton; calcium- and calmodulin-dependent protein kinase complex; postsynaptic density; membrane; sarcoplasmic reticulum; dendrite; sarcoplasmic reticulum membrane; neuron projection; perikaryon; organelle; synapse; spindle midzone; glutamatergic synapse	nucleotide binding; protein kinase activity; protein serine/threonine kinase activity; calcium/calmodulin-dependent protein kinase activity; protein binding; calmodulin binding; ATP binding; kinase activity; transferase activity; protein kinase binding; identical protein binding; protein homodimerization activity; phospholipase binding; structural constituent of postsynaptic actin cytoskeleton; protein serine kinase activity
Smim12	420.585	0.0260962	0.0592267	0.440615	0.659492	0.912135	small integral membrane protein 12	ENSMUSG00000042380.8	80284	ENSMUSG00000042380		biological_process	cellular_component; membrane	molecular_function
Fcf1	588.648	0.026088	0.0585772	0.445361	0.656059	0.911479	FCF1 rRNA processing protein	ENSMUSG00000021243.14	73736	ENSMUSG00000021243	Ribosome biogenesis in eukaryotes	endonucleolytic cleavage in ITS1 to separate SSU-rRNA from 5.8S rRNA and LSU-rRNA from tricistronic rRNA transcript (SSU-rRNA, 5.8S rRNA, LSU-rRNA); endonucleolytic cleavage in 5'-ETS of tricistronic rRNA transcript (SSU-rRNA, 5.8S rRNA, LSU-rRNA); rRNA processing; ribosome biogenesis; ribosomal small subunit biogenesis	nucleus; nucleolus; small-subunit processome
Cdk2	416.698	0.0260448	0.0760399	0.342515	0.731963	0.934457	cyclin dependent kinase 2	ENSMUSG00000025358.15	12566	ENSMUSG00000025358	FoxO signaling pathway; Cell cycle; Oocyte meiosis; p53 signaling pathway; PI3K-Akt signaling pathway; Cellular senescence; Progesterone-mediated oocyte maturation; Cushing syndrome; Hepatitis C; Hepatitis B; Measles; Human papillomavirus infection; Human T-cell leukemia virus 1 infection; Epstein-Barr virus infection; Pathways in cancer; Viral carcinogenesis; Prostate cancer; Small cell lung cancer; Gastric cancer	G1/S transition of mitotic cell cycle; negative regulation of transcription by RNA polymerase II; telomere maintenance; DNA repair; chromatin remodeling; potassium ion transport; DNA damage response; centriole replication; signal transduction; Ras protein signal transduction; positive regulation of cell population proliferation; regulation of G2/M transition of mitotic cell cycle; regulation of gene expression; peptidyl-serine phosphorylation; positive regulation of heterochromatin formation; protection from non-homologous end joining at telomere; positive regulation of DNA-templated DNA replication initiation; cellular response to insulin stimulus; telomere maintenance in response to DNA damage; post-translational protein modification; positive regulation of DNA-templated transcription; cell division; meiotic cell cycle; response to cAMP; response to electrical stimulus; DNA synthesis involved in mitotic DNA replication	cyclin-dependent protein kinase holoenzyme complex; chromosome, telomeric region; condensed chromosome; X chromosome; Y chromosome; male germ cell nucleus; XY body; nucleus; nuclear envelope; nucleoplasm; transcription regulator complex; cytoplasm; endosome; centrosome; cytoskeleton; Cajal body; cyclin A1-CDK2 complex; cyclin A2-CDK2 complex; cyclin E1-CDK2 complex; cyclin E2-CDK2 complex	nucleotide binding; magnesium ion binding; protein kinase activity; protein serine/threonine kinase activity; cyclin-dependent protein serine/threonine kinase activity; protein binding; ATP binding; kinase activity; transferase activity; protein domain specific binding; cyclin binding; histone kinase activity; protein-containing complex binding; metal ion binding; cyclin-dependent protein kinase activity; protein serine kinase activity
Ccnt1	527.015	0.0260266	0.0876614	0.2969	0.766543	0.944331	cyclin T1	ENSMUSG00000011960.12	12455	ENSMUSG00000011960	Viral life cycle - HIV-1; Transcriptional misregulation in cancer	regulation of transcription by RNA polymerase II; response to xenobiotic stimulus; positive regulation of DNA-templated transcription, elongation; positive regulation of transcription elongation by RNA polymerase II; host-mediated activation of viral transcription; positive regulation of transcription by RNA polymerase II; cell division	nucleus; nucleoplasm; cytosol; cyclin/CDK positive transcription elongation factor complex; P-TEFb complex	transcription cis-regulatory region binding; DNA binding; chromatin binding; protein binding; cyclin-dependent protein serine/threonine kinase regulator activity; snRNA binding; protein kinase binding; cyclin-dependent protein serine/threonine kinase activator activity; RNA polymerase binding; 7SK snRNA binding; DNA-binding transcription factor binding; molecular condensate scaffold activity
Nup85	481.129	0.0260003	0.0510635	0.509176	0.610629	0.896221	nucleoporin 85	ENSMUSG00000020739.11	445007	ENSMUSG00000020739	Nucleocytoplasmic transport; Amyotrophic lateral sclerosis	mRNA export from nucleus; protein import into nucleus; nucleocytoplasmic transport; chemotaxis; protein transport; cytokine-mediated signaling pathway; lamellipodium assembly; positive regulation of DNA-templated transcription; macrophage chemotaxis; mRNA transport; nephron development	chromosome, centromeric region; kinetochore; nucleus; nuclear envelope; nuclear pore; nucleoplasm; chromosome; cytoplasm; spindle; cytosol; cytoskeleton; plasma membrane; actin cytoskeleton; membrane; nuclear pore outer ring; nuclear membrane; ciliary basal body	structural constituent of nuclear pore; CCR2 chemokine receptor binding
Gm20257	40.1927	0.0259979	0.15128	0.171853	0.863553	0.969551	caspase 8 pseudogene	ENSMUSG00000102059.1	100504501	ENSMUSG00000121483
Mir5125	254.427	0.0259781	0.108611	0.239186	0.810962	0.955813	microRNA 5125	ENSMUSG00000092981.1	100628593	ENSMUSG00000092981
Evi5	2124.93	0.0259539	0.0597833	0.434132	0.664192	0.91423	ecotropic viral integration site 5	ENSMUSG00000011831.16	14020	ENSMUSG00000011831		retrograde transport, endosome to Golgi; cell division	nucleus; cytoplasm; centrosome; spindle; cytosol; cytoskeleton	GTPase activator activity; small GTPase binding
Nrf1	266.248	0.0259522	0.0774083	0.335264	0.737426	0.936283	nuclear respiratory factor 1	ENSMUSG00000058440.14	18181	ENSMUSG00000058440	Apelin signaling pathway; Huntington disease	regulation of transcription by RNA polymerase II; mitochondrion organization; positive regulation of transcription by RNA polymerase II; response to electrical stimulus	nucleus; nucleoplasm; transcription regulator complex; cytosol	RNA polymerase II cis-regulatory region sequence-specific DNA binding; DNA-binding transcription factor activity, RNA polymerase II-specific; DNA-binding transcription activator activity, RNA polymerase II-specific; DNA binding; DNA-binding transcription factor activity; protein binding; protein homodimerization activity
Pcbp1	5190.35	0.0414172	0.0393492	1.05255	0.292545	0.726885	poly(rC) binding protein 1	ENSMUSG00000051695.6	23983	ENSMUSG00000051695	Spliceosome; Ferroptosis; Cytosolic DNA-sensing pathway	mRNA processing; viral RNA genome replication; positive regulation of translation; positive regulation of transcription by RNA polymerase II; protein maturation	nucleus; nucleoplasm; cytoplasm; cytosol; postsynaptic density; nuclear speck; cytoplasmic ribonucleoprotein granule; ribonucleoprotein complex	DNA-binding transcription factor activity, RNA polymerase II-specific; nucleic acid binding; DNA binding; single-stranded DNA binding; RNA binding; mRNA binding; mRNA 3'-UTR binding; protein binding; translation activator activity; iron chaperone activity; sequence-specific single stranded DNA binding
Yipf1	872.095	0.025918	0.0656657	0.394695	0.693068	0.92051	Yip1 domain family, member 1	ENSMUSG00000057375.13	230584	ENSMUSG00000057375		vesicle-mediated transport	Golgi trans cisterna; nucleoplasm; endosome; Golgi apparatus; Golgi medial cisterna; trans-Golgi network; plasma membrane; endomembrane system; membrane; transport vesicle; late endosome membrane	small GTPase binding
Rac1	3145.7	0.0258804	0.0308747	0.838238	0.401897	0.800222	Rac family small GTPase 1	ENSMUSG00000001847.14	19353	ENSMUSG00000001847	MAPK signaling pathway; Ras signaling pathway; Rap1 signaling pathway; cAMP signaling pathway; Chemokine signaling pathway; Sphingolipid signaling pathway; Phagosome; Efferocytosis; PI3K-Akt signaling pathway; Wnt signaling pathway; Axon guidance; VEGF signaling pathway; Osteoclast differentiation; Focal adhesion; IgSF CAM signaling; Adherens junction; Tight junction; Neutrophil extracellular trap formation; Toll-like receptor signaling pathway; Natural killer cell mediated cytotoxicity; B cell receptor signaling pathway; Fc epsilon RI signaling pathway; Fc gamma R-mediated phagocytosis; Leukocyte transendothelial migration; Neurotrophin signaling pathway; Regulation of actin cytoskeleton; Non-alcoholic fatty liver disease; AGE-RAGE signaling pathway in diabetic complications; Pancreatic secretion; Amyotrophic lateral sclerosis; Prion disease; Pathways of neurodegeneration - multiple diseases; Bacterial invasion of epithelial cells; Salmonella infection; Yersinia infection; Human cytomegalovirus infection; Kaposi sarcoma-associated herpesvirus infection; Epstein-Barr virus infection; Human immunodeficiency virus 1 infection; Pathways in cancer; Viral carcinogenesis; Proteoglycans in cancer; Chemical carcinogenesis - reactive oxygen species; Colorectal cancer; Renal cell carcinoma; Pancreatic cancer; Choline metabolism in cancer; Diabetic cardiomyopathy; Viral myocarditis; Lipid and atherosclerosis; Fluid shear stress and atherosclerosis	neuron migration; positive regulation of protein phosphorylation; auditory receptor cell morphogenesis; mast cell chemotaxis; heart process; sphingosine-1-phosphate receptor signaling pathway; epithelial cell morphogenesis; endocytosis; phagocytosis, engulfment; chemotaxis; hyperosmotic response; cytoskeleton organization; actin filament organization; cell adhesion; establishment or maintenance of cell polarity; enzyme-linked receptor protein signaling pathway; G protein-coupled receptor signaling pathway; small GTPase-mediated signal transduction; axon guidance; motor neuron axon guidance; regulation of cell shape; regulation of lamellipodium assembly; positive regulation of lamellipodium assembly; positive regulation of endothelial cell migration; regulation of fibroblast migration; negative regulation of fibroblast migration; positive regulation of cell-substrate adhesion; regulation of neuron maturation; dendrite development; cell migration; Rac protein signal transduction; quinolinate biosynthetic process; cerebral cortex radially oriented cell migration; embryonic olfactory bulb interneuron precursor migration; cerebral cortex GABAergic interneuron development; regulation of cell morphogenesis; cell projection assembly; lamellipodium assembly; actin cytoskeleton organization; actin filament polymerization; regulation of cell migration; positive regulation of actin filament polymerization; cortical cytoskeleton organization; forebrain development; positive regulation of microtubule polymerization; response to lipopolysaccharide; negative regulation of interleukin-23 production; regulation of actin cytoskeleton organization; substrate adhesion-dependent cell spreading; non-canonical Wnt signaling pathway; positive regulation of insulin secretion involved in cellular response to glucose stimulus; superoxide anion generation; erythrocyte enucleation; engulfment of apoptotic cell; cell-cell junction organization; regulation of nitric oxide biosynthetic process; bone resorption; positive regulation of DNA replication; regulation of receptor signaling pathway via JAK-STAT; hepatocyte growth factor receptor signaling pathway; regulation of neuronal synaptic plasticity; anatomical structure arrangement; neuron projection morphogenesis; dendrite morphogenesis; cell motility; homeostasis of number of cells; homeostasis of number of cells within a tissue; positive regulation of filopodium assembly; regulation of stress fiber assembly; positive regulation of stress fiber assembly; localization within membrane; positive regulation of focal adhesion assembly; positive regulation of phosphatidylinositol 3-kinase/protein kinase B signal transduction; synaptic transmission, GABAergic; Wnt signaling pathway, planar cell polarity pathway; regulation of respiratory burst; cell chemotaxis; positive regulation of dendritic spine development; regulation of cell adhesion involved in heart morphogenesis; regulation of ERK5 cascade; cellular response to mechanical stimulus; semaphorin-plexin signaling pathway; dopaminergic neuron differentiation; protein localization to plasma membrane; angiotensin-activated signaling pathway involved in heart process; positive regulation of neutrophil chemotaxis; cochlea morphogenesis; ruffle assembly; postsynaptic actin cytoskeleton organization; regulation of postsynapse assembly; positive regulation of substrate adhesion-dependent cell spreading; positive regulation of ruffle assembly; regulation of synaptic vesicle endocytosis; regulation of neutrophil migration; positive regulation of bicellular tight junction assembly; positive regulation of skeletal muscle acetylcholine-gated channel clustering; interneuron migration; midbrain dopaminergic neuron differentiation; positive regulation of ovarian follicle development; regulation of neuron migration	Golgi membrane; pericentriolar material; phagocytic cup; nucleus; cytoplasm; trans-Golgi network; cytosol; cytoskeleton; actin filament; plasma membrane; cell cortex; membrane; lamellipodium; dendrite; synaptic vesicle membrane; cytoplasmic vesicle; early endosome membrane; ruffle membrane; cytoplasmic ribonucleoprotein granule; melanosome; presynaptic membrane; cell projection; NADPH oxidase complex; synapse; postsynaptic membrane; recycling endosome membrane; kinocilium; postsynapse; glutamatergic synapse; GABA-ergic synapse	nucleotide binding; GTPase activity; G protein activity; protein binding; GTP binding; hydrolase activity; enzyme binding; protein kinase binding; GTP-dependent protein binding; small GTPase binding; thioesterase binding; histone deacetylase binding; protein-containing complex binding; Rho GDP-dissociation inhibitor binding; ATPase binding
Vhl	232.903	0.0258608	0.0668076	0.387093	0.698687	0.921992	von Hippel-Lindau tumor suppressor	ENSMUSG00000033933.13	22346	ENSMUSG00000033933	HIF-1 signaling pathway; Ubiquitin mediated proteolysis; Pathways in cancer; Renal cell carcinoma	negative regulation of transcription by RNA polymerase II; angiogenesis; response to hypoxia; type B pancreatic cell differentiation; pancreatic A cell differentiation; regulation of DNA-templated transcription; melanin metabolic process; negative regulation of cell population proliferation; negative regulation of signal transduction; regulation of gene expression; proteasomal protein catabolic process; negative regulation of autophagy; negative regulation of macromolecule biosynthetic process; negative regulation of gene expression; protein transport; protein ubiquitination; protein catabolic process; neuron differentiation; extracellular matrix organization; regulation of protein localization; negative regulation of transcription elongation by RNA polymerase II; regulation of catecholamine metabolic process; proteasome-mediated ubiquitin-dependent protein catabolic process; blood vessel endothelial cell migration; response to ethanol; negative regulation of endothelial cell differentiation; positive regulation of DNA-templated transcription; negative regulation of receptor signaling pathway via JAK-STAT; eye pigmentation; camera-type eye morphogenesis; homeostasis of number of retina cells; positive regulation of epithelial cell proliferation; iris morphogenesis; ciliary body morphogenesis; regulation of thymocyte apoptotic process; negative regulation of thymocyte apoptotic process; regulation of postsynapse organization; regulation protein catabolic process at postsynapse; regulation of cellular response to hypoxia; negative regulation of hypoxia-inducible factor-1alpha signaling pathway; negative regulation of TORC1 signaling; amyloid fibril formation; regulation of apoptotic signaling pathway	ubiquitin ligase complex; nucleus; nucleoplasm; nucleolus; cytoplasm; endoplasmic reticulum; plasma membrane; cilium; postsynaptic density; microtubule cytoskeleton; membrane; VCB complex; Cul2-RING ubiquitin ligase complex; glutamatergic synapse	transcription elongation factor activity; protein binding; enzyme binding; protein-containing complex binding; molecular adaptor activity; protein serine/threonine kinase binding; DNA-binding transcription factor binding; ubiquitin-like ligase-substrate adaptor activity
Sipa1	378.255	0.0258258	0.0830032	0.311142	0.755693	0.941485	signal-induced proliferation associated gene 1	ENSMUSG00000056917.12	20469	ENSMUSG00000056917	Rap1 signaling pathway; Leukocyte transendothelial migration	cellular response to water deprivation; regulation of small GTPase mediated signal transduction; regulation of cell cycle	nucleus; cytoplasm; endomembrane system; membrane; protein-containing complex; perinuclear region of cytoplasm	GTPase activator activity
Trmt2b	961.581	0.0258119	0.0523286	0.493266	0.621825	0.899828	TRM2 tRNA methyltransferase 2B	ENSMUSG00000067369.12	215201	ENSMUSG00000067369		rRNA processing; RNA processing; tRNA processing; rRNA methylation; methylation	mitochondrion; mitochondrial matrix	methyltransferase activity; RNA methyltransferase activity; transferase activity; tRNA (uracil(54)-C5)-methyltransferase activity, S-adenosyl methionine-dependent; rRNA (uridine-C5-)-methyltransferase activity
Hmgb2	132.496	0.0257966	0.111083	0.232227	0.816362	0.957779	high mobility group box 2	ENSMUSG00000054717.7	97165	ENSMUSG00000054717		negative regulation of transcription by RNA polymerase II; positive regulation of endothelial cell proliferation; immune system process; inflammatory response to antigenic stimulus; DNA topological change; DNA recombination; chromatin remodeling; regulation of transcription by RNA polymerase II; chemotaxis; inflammatory response; spermatogenesis; spermatid nucleus differentiation; male gonad development; positive regulation of gene expression; negative regulation of gene expression; response to lipopolysaccharide; positive regulation of interferon-beta production; innate immune response; positive regulation of innate immune response; positive regulation of erythrocyte differentiation; positive regulation of megakaryocyte differentiation; negative regulation of DNA-templated transcription; positive regulation of DNA-templated transcription; positive regulation of transcription by RNA polymerase II; response to steroid hormone; regulation of neurogenesis; defense response to Gram-negative bacterium; defense response to Gram-positive bacterium; positive chemotaxis; cell chemotaxis; cellular response to lipopolysaccharide; regulation of stem cell proliferation; negative regulation of extrinsic apoptotic signaling pathway via death domain receptors	chromatin; condensed chromosome; extracellular region; extracellular space; nucleus; nucleoplasm; chromosome; nucleolus; cytoplasm; protein-containing complex; perinuclear region of cytoplasm	transcription cis-regulatory region binding; cis-regulatory region sequence-specific DNA binding; DNA binding; damaged DNA binding; double-stranded DNA binding; transcription coactivator activity; protein binding; transcription factor binding; lipid binding; DNA binding, bending; protein domain specific binding; chemoattractant activity; non-sequence-specific DNA binding, bending; RAGE receptor binding; supercoiled DNA binding; DNA-binding transcription factor binding
Rcsd1	143.245	0.0257594	0.132513	0.194391	0.84587	0.963751	RCSD domain containing 1	ENSMUSG00000040723.14	226594	ENSMUSG00000040723		skeletal muscle contraction; protein localization to endosome; retrograde transport, endosome to Golgi; cellular hyperosmotic response	cellular_component; early endosome; cytosol; WASH complex	actin filament binding; phosphatidylinositol phosphate binding; retromer complex binding
AW146154	131.746	0.0257196	0.0762192	0.337442	0.735783	0.935478	expressed sequence AW146154	ENSMUSG00000074166.7	101835	ENSMUSG00000074166		regulation of DNA-templated transcription; regulation of transcription by RNA polymerase II	nucleus	RNA polymerase II cis-regulatory region sequence-specific DNA binding; DNA binding; DNA-binding transcription factor activity; zinc ion binding; metal ion binding
Atg10	136.533	0.1644	0.0863338	1.90423	0.0568801	0.420406	autophagy related 10	ENSMUSG00000021619.5	66795	ENSMUSG00000021619	Autophagy - other; Autophagy - animal	autophagosome assembly; mitophagy; autophagy; ER overload response; protein transport; protein modification by small protein conjugation	cytoplasm; cytosol	protein binding; transferase activity; Atg12 transferase activity; ubiquitin-like protein transferase activity; Atg12 conjugating enzyme activity
Nodal	15.9865	0.0256714	0.247971	0.103526	0.917546		nodal growth differentiation factor	ENSMUSG00000037171.6	18119	ENSMUSG00000037171	Cytokine-cytokine receptor interaction; TGF-beta signaling pathway; Signaling pathways regulating pluripotency of stem cells	negative regulation of transcription by RNA polymerase II; in utero embryonic development; gastrulation with mouth forming second; formation of primary germ layer; mesoderm formation; trophectodermal cell differentiation; trophectodermal cellular morphogenesis; neural fold formation; liver development; placenta development; embryonic placenta development; maternal placenta development; vasculature development; heart looping; inhibition of neuroepithelial cell differentiation; determination of left/right asymmetry in lateral mesoderm; cell surface receptor protein serine/threonine kinase signaling pathway; transforming growth factor beta receptor signaling pathway; germ cell development; determination of left/right symmetry; gastrulation; nervous system development; brain development; endoderm development; heart development; female pregnancy; positive regulation of cell population proliferation; embryonic pattern specification; anterior/posterior axis specification; anterior/posterior pattern specification; regulation of signal transduction; polarity specification of proximal/distal axis; regulation of gastrulation; positive regulation of vascular endothelial growth factor production; negative regulation of cell development; cell migration; stem cell population maintenance; positive regulation of cell-cell adhesion; lung development; floor plate morphogenesis; somatic stem cell population maintenance; embryonic heart tube development; endodermal cell differentiation; nodal signaling pathway; cell migration involved in gastrulation; cell fate commitment; negative regulation of cell differentiation; positive regulation of angiogenesis; positive regulation of transcription by RNA polymerase II; axial mesodermal cell fate specification; mesendoderm development; digestive tract morphogenesis; anatomical structure formation involved in morphogenesis; embryonic cranial skeleton morphogenesis; tissue morphogenesis; formation of anatomical boundary; positive regulation of epithelial cell proliferation; digestive system development; embryonic process involved in female pregnancy; maternal process involved in parturition; positive regulation of SMAD protein signal transduction; left lung morphogenesis; negative regulation of androgen receptor signaling pathway; epiblast cell-extraembryonic ectoderm cell signaling; positive regulation of ERK1 and ERK2 cascade; primitive streak formation; apoptotic signaling pathway; negative regulation of trophoblast cell migration; negative regulation of chorionic trophoblast cell proliferation; negative regulation of reproductive process	extracellular region; extracellular space	cytokine activity; protein binding; growth factor activity; receptor ligand activity; type I activin receptor binding
Fadd	327.476	0.0256379	0.0492527	0.520537	0.602689	0.892156	Fas associated via death domain	ENSMUSG00000031077.7	14082	ENSMUSG00000031077	Platinum drug resistance; Apoptosis; Apoptosis - multiple species; Necroptosis; Toll-like receptor signaling pathway; NOD-like receptor signaling pathway; RIG-I-like receptor signaling pathway; Cytosolic DNA-sensing pathway; IL-17 signaling pathway; TNF signaling pathway; Alcoholic liver disease; Alzheimer disease; Pathways of neurodegeneration - multiple diseases; Salmonella infection; Chagas disease; Tuberculosis; Hepatitis C; Hepatitis B; Measles; Human cytomegalovirus infection; Influenza A; Human papillomavirus infection; Kaposi sarcoma-associated herpesvirus infection; Herpes simplex virus 1 infection; Epstein-Barr virus infection; Human immunodeficiency virus 1 infection; Pathways in cancer	positive regulation of cytokine production; kidney development; positive regulation of T cell mediated cytotoxicity; immune system process; positive regulation of adaptive immune response; apoptotic process; signal transduction; extrinsic apoptotic signaling pathway via death domain receptors; T cell differentiation; positive regulation of type II interferon production; positive regulation of interleukin-8 production; positive regulation of tumor necrosis factor production; T cell differentiation in thymus; TRAIL-activated apoptotic signaling pathway; positive regulation of activated T cell proliferation; response to cocaine; regulation of apoptotic process; T cell homeostasis; positive regulation of apoptotic process; positive regulation of canonical NF-kappaB signal transduction; innate immune response; positive regulation of innate immune response; positive regulation of macrophage differentiation; positive regulation of proteolysis; positive regulation of transcription by RNA polymerase II; behavioral response to cocaine; lymph node development; spleen development; thymus development; cardiac muscle tissue development; positive regulation of immune response; defense response to virus; positive regulation of type I interferon-mediated signaling pathway; regulation of necroptotic process; negative regulation of necroptotic process; negative regulation of activation-induced cell death of T cells; cellular response to mechanical stimulus; death-inducing signaling complex assembly; motor neuron apoptotic process; apoptotic signaling pathway; extrinsic apoptotic signaling pathway; extrinsic apoptotic signaling pathway in absence of ligand; necroptotic signaling pathway; defense response to other organism; positive regulation of execution phase of apoptosis; positive regulation of CD8-positive, alpha-beta cytotoxic T cell extravasation; positive regulation of extrinsic apoptotic signaling pathway	cytoplasm; cytosol; plasma membrane; death-inducing signaling complex; CD95 death-inducing signaling complex; protein-containing complex; cell body; ripoptosome	protease binding; death receptor binding; tumor necrosis factor receptor binding; protein binding; protein-macromolecule adaptor activity; tumor necrosis factor receptor superfamily binding; receptor serine/threonine kinase binding; signaling adaptor activity; death effector domain binding; identical protein binding; protein-containing complex binding; caspase binding
Treh	83.2093	0.0256105	0.254606	0.100589	0.919877	0.983598	trehalase (brush-border membrane glycoprotein)	ENSMUSG00000032098.13	58866	ENSMUSG00000032098	Starch and sucrose metabolism; Metabolic pathways	carbohydrate metabolic process; trehalose metabolic process; trehalose catabolic process; animal organ morphogenesis	plasma membrane; brush border; membrane; side of membrane	alpha,alpha-trehalase activity; hydrolase activity; hydrolase activity, acting on glycosyl bonds
Rbm14	307.415	0.025592	0.088555	0.288996	0.772585	0.946145	RNA binding motif protein 14	ENSMUSG00000006456.10	56275	ENSMUSG00000006456		regulation of alternative mRNA splicing, via spliceosome; mRNA splicing, via spliceosome; activation of innate immune response; immune system process; apoptotic process; gastrulation; gene expression; innate immune response; transcription initiation-coupled chromatin remodeling; positive regulation of transcription by RNA polymerase II; negative regulation of centriole replication; centriole assembly; regulation of response to DNA integrity checkpoint signaling	nucleus; transcription regulator complex; nucleolus; cytoplasm; nuclear speck	nucleic acid binding; transcription coactivator activity; RNA binding; mRNA binding; splicing factor binding
Nol6	921.172	0.0255801	0.0570729	0.4482	0.654009	0.91126	nucleolar protein family 6 (RNA-associated)	ENSMUSG00000028430.14	230082	ENSMUSG00000028430	Ribosome biogenesis in eukaryotes	rRNA processing; tRNA export from nucleus; ribosomal small subunit biogenesis	condensed nuclear chromosome; nucleus; nucleoplasm; chromosome; nucleolus; mitochondrion; small-subunit processome; CURI complex; UTP-C complex	RNA binding
Gtf2h1	905.742	0.0255518	0.0466483	0.547754	0.583861	0.884694	general transcription factor II H, polypeptide 1	ENSMUSG00000006599.13	14884	ENSMUSG00000006599	Basal transcription factors; Nucleotide excision repair; Viral carcinogenesis	DNA repair; nucleotide-excision repair; DNA-templated transcription; transcription by RNA polymerase I; transcription by RNA polymerase II; transcription initiation at RNA polymerase II promoter; DNA damage response; positive regulation of DNA-templated transcription; cellular response to leukemia inhibitory factor	transcription factor TFIIH core complex; nucleus; nucleoplasm; transcription factor TFIIH holo complex	chromatin binding; nuclear thyroid hormone receptor binding
Gm9774	20.5862	0.0255443	0.170235	0.150053	0.880723	0.974087		ENSMUSG00000042165.8
Akr1c14	13302.1	0.0255407	0.14349	0.177997	0.858725	0.968303	aldo-keto reductase family 1, member C14	ENSMUSG00000033715.14	105387	ENSMUSG00000033715		prostaglandin metabolic process; androgen biosynthetic process; androgen catabolic process; hippocampus development; progesterone metabolic process; daunorubicin metabolic process; doxorubicin metabolic process; response to resveratrol	nucleus; cytoplasm; cytosol	retinal dehydrogenase (NAD+) activity; aldose reductase (NADPH) activity; all-trans-retinol dehydrogenase (NAD+) activity; alcohol dehydrogenase (NADP+) activity; steroid dehydrogenase activity; oxidoreductase activity; oxidoreductase activity, acting on NAD(P)H, quinone or similar compound as acceptor; carboxylic acid binding; bile acid binding; steroid dehydrogenase activity, acting on the CH-OH group of donors, NAD or NADP as acceptor; prostaglandin H2 endoperoxidase reductase activity; prostaglandin D2 11-ketoreductase activity; geranylgeranyl reductase activity; ketoreductase activity; 15-hydroxyprostaglandin-D dehydrogenase (NADP+) activity; androsterone dehydrogenase [NAD(P)+] activity; ketosteroid monooxygenase activity; trans-1,2-dihydrobenzene-1,2-diol dehydrogenase activity; chlordecone reductase activity; Delta4-3-oxosteroid 5beta-reductase activity; 3-alpha-hydroxysteroid 3-dehydrogenase [NAD(P)+] activity
Tie1	398.634	0.0255376	0.100173	0.254933	0.798774	0.953016	tyrosine kinase with immunoglobulin-like and EGF-like domains 1	ENSMUSG00000033191.14	21846	ENSMUSG00000033191		angiogenesis; blood vessel development; vasculogenesis; in utero embryonic development; regulation of endothelial cell proliferation; aortic valve morphogenesis; cell surface receptor protein tyrosine kinase signaling pathway; heart development; negative regulation of angiogenesis; cell differentiation; negative regulation of cell migration; response to retinoic acid; plasma membrane fusion; positive regulation of angiogenesis; branching morphogenesis of an epithelial tube; tissue remodeling; lymphatic endothelial cell differentiation; branching involved in lymph vessel morphogenesis; regulation of extracellular matrix assembly	plasma membrane; membrane; receptor complex	nucleotide binding; protein kinase activity; protein tyrosine kinase activity; transmembrane receptor protein tyrosine kinase activity; ATP binding; kinase activity; transferase activity
Cep135	112.79	0.0255322	0.10537	0.242311	0.80854	0.955372	centrosomal protein 135	ENSMUSG00000036403.15	381644	ENSMUSG00000036403		centriole replication; centriole-centriole cohesion; positive regulation of non-motile cilium assembly; positive regulation of establishment of protein localization	cytoplasm; centrosome; centriole; cytoskeleton	microtubule binding; tubulin binding; identical protein binding; protein homodimerization activity
Ap1s1	723.125	0.02551	0.0645502	0.395196	0.692698	0.920306	adaptor protein complex AP-1, sigma 1	ENSMUSG00000004849.14	11769	ENSMUSG00000004849	Lysosome; Human immunodeficiency virus 1 infection	intracellular protein transport; response to virus; protein transport; vesicle-mediated transport; retrograde transport, endosome to Golgi; platelet dense granule organization; basolateral protein secretion; melanosome assembly	lysosomal membrane; early endosome; Golgi apparatus; trans-Golgi network; cytosol; clathrin-coated pit; membrane; membrane coat; AP-1 adaptor complex; cytoplasmic vesicle membrane; cytoplasmic vesicle; trans-Golgi network membrane; terminal bouton; intracellular membrane-bounded organelle; presynapse	protein binding; clathrin adaptor activity
Rab27a	58.6654	0.0254988	0.165684	0.1539	0.877689	0.973663	RAB27A, member RAS oncogene family	ENSMUSG00000032202.11	11891	ENSMUSG00000032202		exocytosis; blood coagulation; protein secretion; positive regulation of gene expression; vesicle-mediated transport; antigen processing and presentation; melanocyte differentiation; melanosome localization; melanosome transport; multivesicular body organization; cytotoxic T cell degranulation; natural killer cell degranulation; pigmentation; positive regulation of exocytosis; positive regulation of phagocytosis; pigment granule localization; pigment granule transport; multivesicular body sorting pathway; complement-dependent cytotoxicity; positive regulation of regulated secretory pathway; positive regulation of reactive oxygen species biosynthetic process; positive regulation of constitutive secretory pathway; exosomal secretion	photoreceptor outer segment; cytoplasm; lysosome; endosome; late endosome; Golgi apparatus; endomembrane system; membrane; apical plasma membrane; secretory granule; dendrite; multivesicular body membrane; Weibel-Palade body; melanosome; exocytic vesicle	nucleotide binding; GTPase activity; G protein activity; protein binding; GTP binding; hydrolase activity; GDP binding; protein domain specific binding; myosin V binding
Smim8	215.335	0.0254638	0.0820515	0.310339	0.756303	0.941566	small integral membrane protein 8	ENSMUSG00000028295.14	66291	ENSMUSG00000028295		biological_process	cellular_component; membrane	molecular_function
Mob4	575.879	0.0254594	0.0431093	0.590577	0.554804	0.872664	MOB family member 4, phocein	ENSMUSG00000025979.13	19070	ENSMUSG00000025979		negative regulation of hippo signaling	cytoplasm; Golgi apparatus; membrane; Golgi cisterna membrane; neuronal cell body; dendritic spine; perinuclear region of cytoplasm; FAR/SIN/STRIPAK complex; postsynapse; glutamatergic synapse	protein binding; kinase binding; protein-macromolecule adaptor activity; metal ion binding
Gtf2e2	214.177	0.0254514	0.0600761	0.423652	0.67182	0.916206	general transcription factor II E, polypeptide 2 (beta subunit)	ENSMUSG00000031585.13	68153	ENSMUSG00000031585	Basal transcription factors; Viral carcinogenesis	transcription by RNA polymerase II; transcription initiation at RNA polymerase II promoter	nucleus; nucleoplasm; transcription factor TFIID complex; transcription factor TFIIE complex; cytosol	TFIIH-class transcription factor complex binding; DNA binding; protein binding; RNA polymerase II general transcription initiation factor activity
Tceanc2	354.082	0.0254294	0.0449884	0.565243	0.571908	0.8791	transcription elongation factor A (SII) N-terminal and central domain containing 2	ENSMUSG00000028619.15	66526	ENSMUSG00000028619		DNA-templated transcription; regulation of transcription by RNA polymerase II	nucleus	molecular_function
Bcl10	336.097	0.0254068	0.0589665	0.430869	0.666564	0.914715	B cell leukemia/lymphoma 10	ENSMUSG00000028191.11	12042	ENSMUSG00000028191	NF-kappa B signaling pathway; C-type lectin receptor signaling pathway; T cell receptor signaling pathway; B cell receptor signaling pathway; Tuberculosis	B cell apoptotic process; positive regulation of cytokine production; neural tube closure; toll-like receptor signaling pathway; adaptive immune response; immune system process; negative regulation of mature B cell apoptotic process; apoptotic process; cellular defense response; response to fungus; programmed cell death; immunoglobulin mediated immune response; quinolinate biosynthetic process; positive regulation of protein ubiquitination; lipopolysaccharide-mediated signaling pathway; response to food; response to lipopolysaccharide; positive regulation of interleukin-8 production; non-canonical NF-kappaB signal transduction; positive regulation of phosphorylation; regulation of apoptotic process; positive regulation of apoptotic process; positive regulation of canonical NF-kappaB signal transduction; innate immune response; mast cell activation; positive regulation of DNA-templated transcription; T cell receptor signaling pathway; regulation of T cell receptor signaling pathway; positive regulation of T cell receptor signaling pathway; positive regulation of T cell activation; positive regulation of NF-kappaB transcription factor activity; protein homooligomerization; antifungal innate immune response; T cell apoptotic process; cellular response to lipopolysaccharide; cellular response to mechanical stimulus; apoptotic signaling pathway; positive regulation of execution phase of apoptosis; positive regulation of extrinsic apoptotic signaling pathway	immunological synapse; polkadots; nucleus; nucleoplasm; cytoplasm; lysosome; cytosol; cytoplasmic microtubule; membrane; CBM complex; protein-containing complex; membrane raft; perinuclear region of cytoplasm	protease binding; transcription coactivator activity; protein binding; cysteine-type endopeptidase activator activity involved in apoptotic process; kinase activator activity; protein-macromolecule adaptor activity; ubiquitin protein ligase binding; signaling adaptor activity; identical protein binding; protein homodimerization activity; protein kinase B binding; protein-containing complex binding; protein heterodimerization activity; CARD domain binding; NF-kappaB binding; general transcription initiation factor binding
Matr3	1149.77	0.0253765	0.0622336	0.407763	0.683448	0.917853	matrin 3	ENSMUSG00000037236.14	17184	ENSMUSG00000037236	Amyotrophic lateral sclerosis	blastocyst formation; activation of innate immune response; immune system process; heart valve development; ventricular septum development; post-transcriptional regulation of gene expression; innate immune response	nucleus; nuclear matrix	nucleic acid binding; RNA binding; zinc ion binding; miRNA binding; identical protein binding; metal ion binding
E2f5	158.04	0.0253713	0.0799523	0.317331	0.750993	0.940205	E2F transcription factor 5	ENSMUSG00000027552.14	13559	ENSMUSG00000027552	Cell cycle; Cellular senescence; TGF-beta signaling pathway	G1/S transition of mitotic cell cycle; regulation of DNA-templated transcription; regulation of transcription by RNA polymerase II; animal organ morphogenesis; cell projection organization; positive regulation of DNA-templated transcription; regulation of cell cycle	fibrillar center; nucleus; nuclear envelope; nucleoplasm; transcription regulator complex; nucleolus; cytoplasm; sarcoplasm; RNA polymerase II transcription regulator complex	RNA polymerase II cis-regulatory region sequence-specific DNA binding; DNA-binding transcription factor activity, RNA polymerase II-specific; DNA-binding transcription activator activity; DNA binding; DNA-binding transcription factor activity; protein binding; sequence-specific DNA binding; protein dimerization activity
Cbfb	335.851	0.0253624	0.081535	0.311061	0.755754	0.941485	core binding factor beta	ENSMUSG00000031885.13	12400	ENSMUSG00000031885		negative regulation of transcription by RNA polymerase II; protein polyubiquitination; ossification; osteoblast differentiation; regulation of transcription by RNA polymerase II; lymphocyte differentiation; myeloid cell differentiation; negative regulation of CD4-positive, alpha-beta T cell differentiation; positive regulation of CD8-positive, alpha-beta T cell differentiation; positive regulation of transcription by RNA polymerase II; cell maturation; definitive hemopoiesis	nucleus; nucleoplasm; core-binding factor complex; protein-containing complex	DNA binding; transcription coactivator activity; protein binding; sequence-specific DNA binding
Ube2cbp	46.7334	0.0253564	0.128594	0.197182	0.843685	0.962736		ENSMUSG00000032415.14
Fam134c	3021.24	0.0253203	0.0328633	0.770474	0.441019	0.821019		ENSMUSG00000017802.14
Ccar1	891.581	0.0252897	0.0765481	0.330377	0.741115	0.937409	cell division cycle and apoptosis regulator 1	ENSMUSG00000020074.6	67500	ENSMUSG00000020074		regulation of DNA-templated transcription; apoptotic process; positive regulation of cell population proliferation; positive regulation of cell migration; positive regulation of apoptotic process; negative regulation of DNA-templated transcription; positive regulation of DNA-templated transcription	nucleus; nuclear envelope lumen; cytoplasm; perinuclear region of cytoplasm	RNA polymerase II cis-regulatory region sequence-specific DNA binding; transcription coactivator activity; transcription corepressor activity; protein binding
Swt1	327.278	0.0252676	0.0616145	0.410091	0.681739	0.917637	SWT1 RNA endoribonuclease homolog (S. cerevisiae)	ENSMUSG00000052748.14	66875	ENSMUSG00000052748			nucleus	molecular_function
Glyat	8400.69	0.0252478	0.0617117	0.409126	0.682447	0.917637	glycine-N-acyltransferase	ENSMUSG00000063683.12	107146	ENSMUSG00000063683		glycine metabolic process; response to toxic substance; monocarboxylic acid metabolic process; benzoyl-CoA metabolic process	mitochondrion	transferase activity; acyltransferase activity; glycine N-acyltransferase activity; glycine N-benzoyltransferase activity
Tle1	1494.02	0.0252162	0.102167	0.246814	0.805052	0.954536	transducin-like enhancer of split 1	ENSMUSG00000008305.18	21885	ENSMUSG00000008305	Wnt signaling pathway; Notch signaling pathway	negative regulation of transcription by RNA polymerase II; regulation of DNA-templated transcription; regulation of transcription by RNA polymerase II; positive regulation of gene expression; Wnt signaling pathway; negative regulation of Wnt signaling pathway; negative regulation of canonical NF-kappaB signal transduction; negative regulation of DNA-templated transcription; negative regulation of canonical Wnt signaling pathway; negative regulation of anoikis	nucleus; nucleoplasm; transcription regulator complex; cytoplasm; cytosol; beta-catenin-TCF complex	chromatin binding; transcription corepressor activity; protein binding; identical protein binding; DNA-binding transcription factor binding
Cox7a2	3267.38	0.0251903	0.0608615	0.413896	0.67895	0.917241	cytochrome c oxidase subunit 7A2	ENSMUSG00000032330.6	12866	ENSMUSG00000032330	Oxidative phosphorylation; Metabolic pathways; Cardiac muscle contraction; Thermogenesis; Non-alcoholic fatty liver disease; Alzheimer disease; Parkinson disease; Amyotrophic lateral sclerosis; Huntington disease; Prion disease; Pathways of neurodegeneration - multiple diseases; Chemical carcinogenesis - reactive oxygen species; Diabetic cardiomyopathy	oxidative phosphorylation; mitochondrial electron transport, cytochrome c to oxygen; proton transmembrane transport	mitochondrion; mitochondrial inner membrane; membrane; mitochondrial membrane; respiratory chain complex IV; respiratory chain complex	molecular_function; cytochrome-c oxidase activity; oxidoreductase activity
Ccng1	974.746	0.0251681	0.0706021	0.356479	0.721482	0.930392	cyclin G1	ENSMUSG00000020326.7	12450	ENSMUSG00000020326	p53 signaling pathway; MicroRNAs in cancer	G1/S transition of mitotic cell cycle; syncytium formation; mitotic G2 DNA damage checkpoint signaling; negative regulation of apoptotic process; cell division; regulation of cell cycle	cyclin-dependent protein kinase holoenzyme complex; nucleus; cytoplasm; dendrite; neuronal cell body; perinuclear region of cytoplasm	cyclin-dependent protein serine/threonine kinase regulator activity
Arl8b	1471.58	0.0251606	0.0398236	0.631801	0.527517	0.861406	ADP-ribosylation factor-like 8B	ENSMUSG00000030105.8	67166	ENSMUSG00000030105	Salmonella infection	plasma membrane repair; antigen processing and presentation of polysaccharide antigen via MHC class II; antigen processing and presentation following phagocytosis; chromosome segregation; anterograde axonal transport; protein transport; endosomal transport; lysosome localization; endosomal vesicle fusion; early endosome to Golgi transport; natural killer cell mediated cytotoxicity; viral exocytosis; cell division; autophagosome-lysosome fusion; endosome to lysosome transport of low-density lipoprotein particle; phagosome-lysosome fusion; late endosome to lysosome transport; protein localization to early endosome; calcium ion regulated lysosome exocytosis	cytoplasm; lysosome; lysosomal membrane; endosome; spindle; cytosol; cytoskeleton; membrane; axon; midbody; early endosome membrane; late endosome membrane; cell projection; synapse; spindle midzone; cytolytic granule membrane; axon cytoplasm	nucleotide binding; GTPase activity; G protein activity; GTP binding; hydrolase activity; GDP binding; alpha-tubulin binding; beta-tubulin binding
Tmem125	247.258	0.0251524	0.0794349	0.316641	0.751516	0.940205	transmembrane protein 125	ENSMUSG00000050854.9	230678	ENSMUSG00000050854		biological_process	cellular_component; membrane	molecular_function
Zfp397	411.737	0.0250817	0.0767622	0.326746	0.74386	0.938496	zinc finger protein 397	ENSMUSG00000024276.6	69256	ENSMUSG00000024276		regulation of transcription by RNA polymerase II; negative regulation of DNA-templated transcription	nucleus; nucleolus; cytoplasm; cytosol; plasma membrane; microtubule cytoskeleton	RNA polymerase II cis-regulatory region sequence-specific DNA binding; DNA-binding transcription factor activity, RNA polymerase II-specific; DNA binding; zinc ion binding; protein homodimerization activity; metal ion binding; protein heterodimerization activity
Isg15	195.799	0.0250789	0.118983	0.210778	0.833061	0.960785	ISG15 ubiquitin-like modifier	ENSMUSG00000035692.6	100038882	ENSMUSG00000035692	RIG-I-like receptor signaling pathway; Human papillomavirus infection; Epstein-Barr virus infection; Coronavirus disease - COVID-19	regulation of immune system process; integrin-mediated signaling pathway; response to virus; response to bacterium; modification-dependent protein catabolic process; positive regulation of bone mineralization; negative regulation of protein ubiquitination; ISG15-protein conjugation; positive regulation of protein oligomerization; regulation of type II interferon production; positive regulation of interferon-beta production; positive regulation of type II interferon production; positive regulation of interleukin-10 production; response to type I interferon; defense response to bacterium; negative regulation of viral genome replication; innate immune response; positive regulation of erythrocyte differentiation; positive regulation of multicellular organismal process; defense response to virus; negative regulation of type I interferon-mediated signaling pathway; protein localization to mitochondrion	extracellular region; nucleus; cytoplasm	integrin binding; protein binding; protein tag activity; ubiquitin protein ligase binding
Tnpo1	1343.4	0.0250771	0.0563002	0.445418	0.656018	0.911479	transportin 1	ENSMUSG00000009470.16	238799	ENSMUSG00000009470	Nucleocytoplasmic transport	protein import into nucleus; intracellular protein transport; nucleocytoplasmic transport; protein transport	nucleus; nucleoplasm; nucleolus; cytoplasm; nuclear lumen	protein binding; nuclear localization sequence binding; small GTPase binding; nuclear import signal receptor activity
Rbm8a	889.46	0.0250511	0.0606454	0.413076	0.679551	0.917241	RNA binding motif protein 8a	ENSMUSG00000038374.10	60365	ENSMUSG00000038374	Nucleocytoplasmic transport; mRNA surveillance pathway; Spliceosome	nuclear-transcribed mRNA catabolic process, nonsense-mediated decay; regulation of alternative mRNA splicing, via spliceosome; mRNA splicing, via spliceosome; RNA processing; mRNA processing; mRNA export from nucleus; regulation of translation; RNA splicing; regulation of mRNA processing; mRNA transport; regulation of nuclear-transcribed mRNA catabolic process, nonsense-mediated decay	nucleus; spliceosomal complex; cytoplasm; cytosol; nuclear speck; dendrite; exon-exon junction complex; neuronal cell body; U2-type catalytic step 1 spliceosome; catalytic step 2 spliceosome; exon-exon junction subcomplex mago-y14	nucleic acid binding; RNA binding; mRNA binding
Gm15163	49.4809	0.0249936	0.144804	0.172603	0.862964	0.969111	succinate-Coenzyme A ligase, GDP-forming, beta subunit pseudogene	ENSMUSG00000085711.4	434885	ENSMUSG00000085711
Rhbdd1	565.387	0.0249839	0.0662327	0.377214	0.706015	0.923824	rhomboid domain containing 1	ENSMUSG00000026142.15	76867	ENSMUSG00000026142		proteolysis; apoptotic process; spermatogenesis; positive regulation of protein processing; cell differentiation; membrane protein intracellular domain proteolysis; membrane protein proteolysis; cellular response to unfolded protein; cellular response to UV; ERAD pathway; negative regulation of apoptotic process; post-translational protein modification; positive regulation of protein catabolic process; spermatid differentiation; positive regulation of secretion; positive regulation of protein metabolic process; membrane protein proteolysis involved in retrograde protein transport, ER to cytosol	mitochondrion; endoplasmic reticulum; endoplasmic reticulum membrane; membrane; mitochondrial membrane; endoplasmic reticulum quality control compartment	endopeptidase activity; serine-type endopeptidase activity; protein binding; peptidase activity; serine-type peptidase activity; hydrolase activity
Rab3a	172.577	0.0249758	0.105157	0.23751	0.812261	0.956364	RAB3A, member RAS oncogene family	ENSMUSG00000031840.12	19339	ENSMUSG00000031840	Synaptic vesicle cycle; Insulin secretion	plasma membrane repair; respiratory system process; exocytosis; mitochondrion organization; neuromuscular synaptic transmission; axonogenesis; post-embryonic development; regulation of synaptic vesicle priming; regulation of dopamine secretion; protein transport; synaptic vesicle exocytosis; synaptic vesicle maturation; calcium-ion regulated exocytosis; regulation of exocytosis; insulin secretion; lung development; regulation of synaptic vesicle fusion to presynaptic active zone membrane; lysosome localization; synaptic vesicle recycling; regulated exocytosis; regulation of short-term neuronal synaptic plasticity; synaptic vesicle transport; maintenance of presynaptic active zone structure; sensory perception of touch; response to electrical stimulus; establishment of localization in cell; acrosomal vesicle exocytosis; evoked neurotransmitter secretion; synaptic vesicle clustering; regulation of presynaptic dense core granule exocytosis; regulation of long-term synaptic potentiation; positive regulation of regulated secretory pathway; regulation of plasma membrane repair; regulation of synaptic vesicle exocytosis	acrosomal vesicle; cytoplasm; lysosome; endosome; cytosol; plasma membrane; synaptic vesicle; membrane; transport vesicle; secretory granule; axon; synaptic vesicle membrane; cytoplasmic vesicle; protein-containing complex; cell projection; terminal bouton; synapse; perinuclear region of cytoplasm; presynaptic active zone; clathrin-sculpted glutamate transport vesicle membrane; presynapse; postsynapse	nucleotide binding; ATPase activator activity; GTPase activity; G protein activity; protein binding; GTP binding; hydrolase activity; protein-macromolecule adaptor activity; GTP-dependent protein binding; myosin V binding; metal ion binding; GDP-dissociation inhibitor binding; ATPase binding
Slc25a11	2420.61	0.0249575	0.0617095	0.404435	0.685893	0.918539	solute carrier family 25 (mitochondrial carrier oxoglutarate carrier), member 11	ENSMUSG00000014606.14	67863	ENSMUSG00000014606		gluconeogenesis; lipid transport; alpha-ketoglutarate transport; malate-aspartate shuttle; transmembrane transport; malate transmembrane transport	mitochondrion; mitochondrial inner membrane; membrane	alpha-ketoglutarate transmembrane transporter activity; antiporter activity; oxoglutarate:malate antiporter activity; transmembrane transporter activity
Ruvbl1	338.559	0.0249428	0.0485441	0.513817	0.60738	0.894433	RuvB-like AAA ATPase 1	ENSMUSG00000030079.15	56505	ENSMUSG00000030079	ATP-dependent chromatin remodeling; Wnt signaling pathway	box C/D snoRNP assembly; telomere maintenance; regulation of DNA replication; DNA repair; regulation of DNA repair; DNA recombination; chromatin organization; chromatin remodeling; regulation of DNA-templated transcription; regulation of transcription by RNA polymerase II; DNA damage response; regulation of chromosome organization; regulation of apoptotic process; positive regulation of DNA repair; positive regulation of DNA-templated transcription; regulation of embryonic development; cell division; regulation of cell cycle; regulation of DNA strand elongation; positive regulation of canonical Wnt signaling pathway; positive regulation of telomere maintenance in response to DNA damage; positive regulation of double-strand break repair via homologous recombination; regulation of double-strand break repair	nucleosome; Swr1 complex; nucleus; nucleoplasm; cytoplasm; centrosome; cytosol; cytoskeleton; membrane; nuclear matrix; nuclear speck; Ino80 complex; protein-containing complex; NuA4 histone acetyltransferase complex; ciliary basal body; MLL1 complex; R2TP complex; protein folding chaperone complex; dynein axonemal particle; RPAP3/R2TP/prefoldin-like complex; ribonucleoprotein complex	nucleotide binding; TFIID-class transcription factor complex binding; DNA helicase activity; transcription coactivator activity; helicase activity; protein binding; ATP binding; ATP-dependent activity, acting on DNA; hydrolase activity; ATP hydrolysis activity; TBP-class protein binding; 3'-5' DNA helicase activity; ADP binding; ATPase binding
Ranbp9	992.884	0.0249404	0.0417278	0.597693	0.550045	0.870757	RAN binding protein 9	ENSMUSG00000038546.8	56705	ENSMUSG00000038546		cytoskeleton organization; negative regulation of ERK1 and ERK2 cascade; positive regulation of amyloid precursor protein catabolic process	ubiquitin ligase complex; nucleus; nucleoplasm; cytoplasm; cytosol; plasma membrane; membrane; nuclear body	protein binding; enzyme binding; small GTPase binding
Ogn	51.4793	0.024928	0.219849	0.113387	0.909724	0.981524	osteoglycin	ENSMUSG00000021390.5	18295	ENSMUSG00000021390		signal transduction; negative regulation of smooth muscle cell proliferation; bone development; articular cartilage development	extracellular region; extracellular space; extracellular matrix	growth factor activity; extracellular matrix structural constituent conferring compression resistance
Golph3	1645.02	0.0249229	0.0529083	0.471059	0.637599	0.905416	golgi phosphoprotein 3	ENSMUSG00000022200.7	66629	ENSMUSG00000022200		retrograde vesicle-mediated transport, Golgi to endoplasmic reticulum; Golgi organization; glycoprotein biosynthetic process; protein secretion; gene expression; regulation of mitochondrion organization; protein transport; cell migration; lamellipodium assembly; positive regulation of TOR signaling; Golgi to plasma membrane protein transport; negative regulation of apoptotic process; protein retention in Golgi apparatus; Golgi vesicle budding; positive regulation of protein secretion; leukocyte tethering or rolling; cell adhesion molecule production; cellular response to rapamycin; Golgi ribbon formation; asymmetric Golgi ribbon formation; protein targeting to Golgi apparatus	Golgi membrane; mitochondrion; mitochondrial intermembrane space; endosome; Golgi apparatus; trans-Golgi network; cytosol; plasma membrane; membrane; Golgi cisterna; Golgi cisterna membrane	lipid binding; enzyme binding; phosphatidylinositol-4-phosphate binding; cargo adaptor activity
Purb	795.556	0.0249167	0.0441778	0.564009	0.572748	0.879228	purine rich element binding protein B	ENSMUSG00000094483.2	19291	ENSMUSG00000094483		negative regulation of transcription by RNA polymerase II; regulation of transcription by RNA polymerase II; negative regulation of DNA-templated transcription; positive regulation of transcription by RNA polymerase II	nucleus; nucleoplasm	mRNA regulatory element binding translation repressor activity; RNA polymerase II transcription regulatory region sequence-specific DNA binding; DNA-binding transcription factor activity, RNA polymerase II-specific; DNA-binding transcription repressor activity, RNA polymerase II-specific; DNA binding; double-stranded DNA binding; double-stranded telomeric DNA binding; single-stranded DNA binding; DNA-binding transcription factor activity; RNA binding; mRNA binding; protein binding; purine-rich negative regulatory element binding; SMAD binding; DNA-binding transcription factor binding; sequence-specific double-stranded DNA binding
Vcpip1	667.831	0.0248829	0.0941251	0.26436	0.791503	0.951475	valosin containing protein (p97)/p47 complex interacting protein 1	ENSMUSG00000045210.8	70675	ENSMUSG00000045210		DNA repair; proteolysis; DNA damage response; Golgi organization; endoplasmic reticulum membrane fusion; protein ubiquitination; protein deubiquitination; protein K11-linked deubiquitination; protein K48-linked deubiquitination; Golgi reassembly; protein-DNA covalent cross-linking repair; regulation of protein localization to chromatin	nucleus; cytoplasm; endoplasmic reticulum; Golgi apparatus; Golgi stack; synapse	cysteine-type deubiquitinase activity; peptidase activity; cysteine-type peptidase activity; hydrolase activity
Fbl	635.974	0.0248795	0.0675514	0.368305	0.712646	0.926374	fibrillarin	ENSMUSG00000046865.7	14113	ENSMUSG00000046865	Ribosome biogenesis in eukaryotes	box C/D sno(s)RNA 3'-end processing; chromatin remodeling; rRNA processing; sno(s)RNA metabolic process; rRNA methylation; methylation; ribosomal small subunit biogenesis; snoRNA localization	fibrillar center; dense fibrillar component; granular component; nucleus; nucleoplasm; chromosome; nucleolus; Cajal body; box C/D methylation guide snoRNP complex; small-subunit processome; ribonucleoprotein complex	TFIID-class transcription factor complex binding; RNA binding; methyltransferase activity; rRNA methyltransferase activity; transferase activity; ATPase binding; U6 snRNA 2'-O-ribose methyltransferase activity; histone H2AQ104 methyltransferase activity
Cenpn	15.8646	0.0248399	0.17911	0.138685	0.889699		centromere protein N	ENSMUSG00000031756.4	72155	ENSMUSG00000031756		chromosome segregation; CENP-A containing chromatin assembly	chromosome, centromeric region; kinetochore; inner kinetochore; nucleus; nucleoplasm; chromosome	molecular_function
Katnb1	80.4228	0.0248321	0.116217	0.213671	0.830804	0.959826	katanin p80 (WD40-containing) subunit B 1	ENSMUSG00000031787.7	74187	ENSMUSG00000031787		microtubule depolymerization; negative regulation of microtubule depolymerization; mitotic chromosome movement towards spindle pole; positive regulation of neuron projection development; positive regulation of microtubule depolymerization; positive regulation of apoptotic process; microtubule severing; cell division	spindle pole; cytoplasm; centrosome; microtubule organizing center; spindle; cytosol; cytoskeleton; microtubule; plasma membrane; katanin complex; microtubule cytoskeleton; axon; growth cone; midbody; neuronal cell body	protein binding; microtubule binding; protein heterodimerization activity; ATPase regulator activity; dynein complex binding
Anapc7	630.768	0.0248301	0.0398842	0.622556	0.533577	0.86317	anaphase promoting complex subunit 7	ENSMUSG00000029466.11	56317	ENSMUSG00000029466	Cell cycle; Oocyte meiosis; Ubiquitin mediated proteolysis; Progesterone-mediated oocyte maturation; Human T-cell leukemia virus 1 infection	brain development; protein ubiquitination; anaphase-promoting complex-dependent catabolic process; positive regulation of mitotic metaphase/anaphase transition; cell division; protein K48-linked ubiquitination; protein K11-linked ubiquitination; protein branched polyubiquitination	heterochromatin; nucleus; nucleoplasm; anaphase-promoting complex; cytoplasm; spindle; cytoskeleton; microtubule cytoskeleton; intercellular bridge; mitotic spindle	protein phosphatase binding; enzyme-substrate adaptor activity
Zcchc9	260.69	0.0248299	0.0683825	0.363103	0.716528	0.9279	zinc finger, CCHC domain containing 9	ENSMUSG00000021621.15	69085	ENSMUSG00000021621			nucleus; nucleoplasm; nucleolus	nucleic acid binding; zinc ion binding; metal ion binding
Prpf4b	742.579	0.0248186	0.088262	0.281193	0.778562	0.947267	pre-mRNA processing factor 4B	ENSMUSG00000021413.8	19134	ENSMUSG00000021413		spliceosomal tri-snRNP complex assembly; spliceosomal snRNP assembly; mRNA processing; RNA splicing; hippo signaling; positive regulation of hippo signaling; mRNA cis splicing, via spliceosome; positive regulation of protein export from nucleus; regulation of mitotic cell cycle spindle assembly checkpoint	chromosome, centromeric region; kinetochore; nucleus; spliceosomal complex; chromosome; nuclear speck; catalytic step 2 spliceosome	nucleotide binding; protein kinase activity; protein serine/threonine kinase activity; ATP binding; kinase activity; transferase activity; protein serine kinase activity
Mrps9	665.688	0.0248126	0.0571402	0.434241	0.664113	0.91423	mitochondrial ribosomal protein S9	ENSMUSG00000060679.14	69527	ENSMUSG00000060679	Ribosome	translation; mitochondrial translation	nucleolus; mitochondrion; mitochondrial inner membrane; mitochondrial small ribosomal subunit; ribosome; intracellular organelle lumen; ribonucleoprotein complex	RNA binding; structural constituent of ribosome
Tspan12	3730.93	0.0247919	0.0603443	0.410841	0.681189	0.917619	tetraspanin 12	ENSMUSG00000029669.14	269831	ENSMUSG00000029669		angiogenesis; cell surface receptor signaling pathway; retina layer formation; maintenance of blood-brain barrier; regulation of angiogenesis; Norrin signaling pathway	plasma membrane; membrane
Ninj1	3034.77	0.0247741	0.05774	0.429064	0.667877	0.915034	ninjurin 1	ENSMUSG00000037966.15	18081	ENSMUSG00000037966		angiogenesis; positive regulation of cell-matrix adhesion; leukocyte chemotaxis involved in inflammatory response; chemotaxis; inflammatory response; cell adhesion; cytolysis; killing of cells of another organism; heterotypic cell-cell adhesion; positive regulation of toll-like receptor 4 signaling pathway; tissue regeneration; muscle cell differentiation; regulation of angiogenesis; positive regulation of angiogenesis; macrophage chemotaxis; positive regulation of inflammatory response; protein homooligomerization; cellular hyperosmotic response; regulation of monocyte chemotaxis; programmed necrotic cell death; ferroptosis; pyroptotic cell death; pericyte cell migration; hyaloid vascular plexus regression; positive regulation of osteoclast development	extracellular region; plasma membrane; membrane; filopodium membrane; synapse; synaptic membrane	lipopolysaccharide binding; cell adhesion mediator activity; cell-cell adhesion mediator activity; membrane destabilizing activity
Timm44	1448.83	0.0247716	0.0509475	0.486219	0.626812	0.900615	translocase of inner mitochondrial membrane 44	ENSMUSG00000002949.15	21856	ENSMUSG00000002949		intracellular protein transport; protein transport; protein import into mitochondrial matrix; establishment of protein localization	fibrillar center; mitochondrion; mitochondrial inner membrane; TIM23 mitochondrial import inner membrane translocase complex; mitochondrial matrix; membrane	nucleotide binding; protein binding; ATP binding; enzyme binding; protein-folding chaperone binding
Trappc1	656.262	0.0247692	0.0588551	0.420849	0.673865	0.916206	trafficking protein particle complex 1	ENSMUSG00000049299.14	245828	ENSMUSG00000049299		endoplasmic reticulum to Golgi vesicle-mediated transport; vesicle coating; vesicle-mediated transport; COPII vesicle coating; vesicle tethering	cytoplasm; endoplasmic reticulum; Golgi apparatus; TRAPP complex; TRAPPII protein complex; TRAPPIII protein complex	protein binding
Btk	24.9074	0.0247691	0.22219	0.111477	0.911238	0.981824	Bruton agammaglobulinemia tyrosine kinase	ENSMUSG00000031264.13	12229	ENSMUSG00000031264	NF-kappa B signaling pathway; Osteoclast differentiation; Platelet activation; B cell receptor signaling pathway; Fc epsilon RI signaling pathway; Epstein-Barr virus infection; Primary immunodeficiency	neutrophil homeostasis; positive regulation of type III hypersensitivity; positive regulation of type I hypersensitivity; negative regulation of cytokine production; adaptive immune response; B cell affinity maturation; immune system process; histamine secretion by mast cell; positive regulation of immunoglobulin production; apoptotic process; proteoglycan catabolic process; negative regulation of B cell proliferation; positive regulation of B cell proliferation; positive regulation of type I interferon production; response to lipopolysaccharide; negative regulation of interleukin-10 production; positive regulation of interleukin-6 production; positive regulation of tumor necrosis factor production; cellular response to reactive oxygen species; intracellular signal transduction; B cell activation; innate immune response; cell maturation; positive regulation of phagocytosis; T cell receptor signaling pathway; B cell receptor signaling pathway; regulation of B cell activation; negative regulation of B cell activation; monocyte proliferation; negative regulation of leukocyte proliferation; cellular response to molecule of fungal origin; cellular response to interleukin-7; cGAS/STING signaling pathway; positive regulation of cGAS/STING signaling pathway; positive regulation of interleukin-17A production; positive regulation of NLRP3 inflammasome complex assembly; positive regulation of synoviocyte proliferation; eosinophil homeostasis	nucleus; cytoplasm; cytosol; plasma membrane; membrane; cytoplasmic vesicle; membrane raft; perinuclear region of cytoplasm	nucleotide binding; protein kinase activity; protein tyrosine kinase activity; non-membrane spanning protein tyrosine kinase activity; protein binding; ATP binding; phosphatidylinositol-3,4,5-trisphosphate binding; zinc ion binding; lipid binding; phospholipase activator activity; kinase activity; transferase activity; identical protein binding; phospholipase binding; metal ion binding
Crebl2	1417.47	0.0247685	0.0572922	0.432318	0.66551	0.914343	cAMP responsive element binding protein-like 2	ENSMUSG00000032652.13	232430	ENSMUSG00000032652		regulation of DNA-templated transcription; cell differentiation; positive regulation of peptidyl-serine phosphorylation; positive regulation of fat cell differentiation; positive regulation of DNA-templated transcription; positive regulation of D-glucose import; positive regulation of lipid biosynthetic process; protein stabilization	nucleus	DNA binding; DNA-binding transcription factor activity; protein binding
Gm19705	17.3272	0.0247558	0.216491	0.11435	0.90896		predicted gene, 19705	ENSMUSG00000097113.7	100503460	ENSMUSG00000097113
Rab1b	3932.9	0.0247249	0.0528095	0.468191	0.639648	0.906033	RAB1B, member RAS oncogene family	ENSMUSG00000024870.5	76308	ENSMUSG00000024870	Legionellosis	autophagosome assembly; intracellular protein transport; endoplasmic reticulum to Golgi vesicle-mediated transport; autophagy; Golgi organization; protein transport; virion assembly; positive regulation of glycoprotein metabolic process; regulation of autophagosome assembly	cytoplasm; mitochondrion; endoplasmic reticulum-Golgi intermediate compartment; Golgi apparatus; endomembrane system; membrane; phagophore assembly site membrane; synapse; perinuclear region of cytoplasm	nucleotide binding; GTPase activity; G protein activity; GTP binding; hydrolase activity; metal ion binding
Fbxl18	385.929	0.024712	0.0730619	0.338233	0.735187	0.935389	F-box and leucine-rich repeat protein 18	ENSMUSG00000066640.11	231863	ENSMUSG00000066640		SCF-dependent proteasomal ubiquitin-dependent protein catabolic process	SCF ubiquitin ligase complex
Spag8	20.8099	0.0246754	0.189412	0.130274	0.896349	0.978053	sperm associated antigen 8	ENSMUSG00000066196.11	433700	ENSMUSG00000066196		spermatogenesis; single fertilization; cell differentiation; flagellated sperm motility; positive regulation of transcription by RNA polymerase II	acrosomal vesicle; male germ cell nucleus; nucleus; nucleoplasm; cytoplasm; microtubule organizing center; spindle; cytosol; cytoskeleton; axonemal microtubule; cilium; cytoplasmic vesicle; motile cilium; sperm flagellum; cell projection; axonemal A tubule inner sheath	protein binding; microtubule binding
Oxsr1	903.273	0.0246059	0.0494756	0.497333	0.618954	0.899036	oxidative-stress responsive 1	ENSMUSG00000036737.12	108737	ENSMUSG00000036737	Parathyroid hormone synthesis, secretion and action	protein phosphorylation; cell volume homeostasis; response to oxidative stress; signal transduction; osmosensory signaling pathway; response to xenobiotic stimulus; positive regulation of T cell chemotaxis; intracellular signal transduction; chemokine (C-C motif) ligand 21 signaling pathway; chemokine (C-X-C motif) ligand 12 signaling pathway; protein autophosphorylation; renal sodium ion absorption; cellular hyperosmotic response; cellular hypotonic response; potassium ion transmembrane transport; negative regulation of potassium ion transmembrane transport; cellular response to chemokine	cytoplasm; cytosol	nucleotide binding; magnesium ion binding; protein kinase activity; protein serine/threonine kinase activity; protein binding; ATP binding; kinase activity; transferase activity; potassium channel inhibitor activity; protein kinase binding; identical protein binding; transmembrane transporter binding; metal ion binding; ion channel regulator activity; protein serine kinase activity
Prps2	471.619	0.024593	0.0820403	0.299767	0.764355	0.94354	phosphoribosyl pyrophosphate synthetase 2	ENSMUSG00000025742.5	110639	ENSMUSG00000025742	Pentose phosphate pathway; Purine metabolism; Metabolic pathways; Carbon metabolism; Biosynthesis of amino acids	5-phosphoribose 1-diphosphate biosynthetic process; pentose-phosphate shunt; purine nucleotide biosynthetic process; AMP biosynthetic process; ribonucleoside monophosphate biosynthetic process; nucleotide biosynthetic process	ribose phosphate diphosphokinase complex; cytoplasm; cytosol; protein-containing complex	nucleotide binding; magnesium ion binding; ribose phosphate diphosphokinase activity; ATP binding; AMP binding; kinase activity; transferase activity; GDP binding; carbohydrate binding; identical protein binding; protein homodimerization activity; ADP binding; metal ion binding
Zfp961	261.434	0.0245908	0.0666934	0.368714	0.712341	0.926072	zinc finger protein 961	ENSMUSG00000052446.16	234413	ENSMUSG00000052446		regulation of DNA-templated transcription; regulation of transcription by RNA polymerase II; regulation of gene expression; negative regulation of macromolecule biosynthetic process	nucleus	RNA polymerase II transcription regulatory region sequence-specific DNA binding; DNA-binding transcription factor activity, RNA polymerase II-specific; DNA binding; zinc ion binding; metal ion binding
D6Wsu163e	215.138	0.0245834	0.0716137	0.343278	0.731389	0.934378	DNA segment, Chr 6, Wayne State University 163, expressed	ENSMUSG00000030347.6	28040	ENSMUSG00000030347		regulation of mast cell degranulation	cytoplasm; endosome; early endosome; protein-containing complex	molecular_function
Pde12	305.422	0.0245713	0.0791384	0.310485	0.756192	0.941566	phosphodiesterase 12	ENSMUSG00000043702.9	211948	ENSMUSG00000043702		nuclear-transcribed mRNA catabolic process, deadenylation-dependent decay; mitochondrial mRNA catabolic process; mRNA processing; cellular response to interferon-alpha; regulation of mitochondrial mRNA stability; positive regulation of viral genome replication; cellular response to type II interferon; cellular response to dsRNA; antiviral innate immune response	mitochondrion; mitochondrial matrix	3'-5'-RNA exonuclease activity; catalytic activity; nuclease activity; exonuclease activity; poly(A)-specific ribonuclease activity; hydrolase activity; metal ion binding
Efnb1	494.14	0.0245456	0.0583438	0.420707	0.673969	0.916206	ephrin B1	ENSMUSG00000031217.8	13641	ENSMUSG00000031217	Axon guidance	neural crest cell migration; nervous system development; axon guidance; embryonic pattern specification; cell differentiation; T cell costimulation; positive regulation of T cell proliferation; ephrin receptor signaling pathway; presynapse assembly; regulation of autophagosome assembly	nucleus; cytoplasm; plasma membrane; cell surface; membrane; presynaptic membrane; membrane raft; synapse; glutamatergic synapse	protein binding; ephrin receptor binding
Xylt2	734.313	0.0245261	0.0412161	0.595062	0.551802	0.871378	xylosyltransferase II	ENSMUSG00000020868.15	217119	ENSMUSG00000020868	Glycosaminoglycan biosynthesis - chondroitin sulfate / dermatan sulfate; Glycosaminoglycan biosynthesis - heparan sulfate / heparin; Metabolic pathways	glycosaminoglycan biosynthetic process; heparan sulfate proteoglycan biosynthetic process; proteoglycan biosynthetic process; heparin proteoglycan biosynthetic process; chondroitin sulfate proteoglycan biosynthetic process; carbohydrate derivative biosynthetic process	Golgi membrane; extracellular region; extracellular space; Golgi apparatus; membrane	magnesium ion binding; transferase activity; glycosyltransferase activity; manganese ion binding; protein xylosyltransferase activity; metal ion binding
Ctbp1	1482.44	0.0245206	0.03547	0.691305	0.489374	0.846723	C-terminal binding protein 1	ENSMUSG00000037373.12	13016	ENSMUSG00000037373	Wnt signaling pathway; Notch signaling pathway; Pathways in cancer; Chronic myeloid leukemia	negative regulation of transcription by RNA polymerase II; regulation of transcription by RNA polymerase II; Notch signaling pathway; cell differentiation; negative regulation of DNA-templated transcription; positive regulation of DNA-templated transcription; synaptic vesicle endocytosis; white fat cell differentiation; regulation of cell cycle; synaptic vesicle clustering; presynapse to nucleus signaling pathway	nucleus; nucleoplasm; cytoplasm; transcription repressor complex; presynaptic active zone cytoplasmic component; extrinsic component of presynaptic endocytic zone membrane; glutamatergic synapse; GABA-ergic synapse	transcription coregulator binding; transcription corepressor binding; chromatin binding; transcription coactivator activity; transcription corepressor activity; protein binding; oxidoreductase activity; oxidoreductase activity, acting on the CH-OH group of donors, NAD or NADP as acceptor; protein domain specific binding; PDZ domain binding; identical protein binding; protein homodimerization activity; NAD binding; RNA polymerase II-specific DNA-binding transcription factor binding; lncRNA binding; DNA-binding transcription factor binding
Kpna6	1693.54	0.02449	0.0581727	0.420988	0.673764	0.916206	karyopherin subunit alpha 6	ENSMUSG00000003731.13	16650	ENSMUSG00000003731	Nucleocytoplasmic transport; Influenza A; Chemical carcinogenesis - receptor activation	protein import into nucleus; NLS-bearing protein import into nucleus; protein transport; viral genome replication; symbiont-mediated perturbation of host defenses; positive regulation of transcription by RNA polymerase II; maternal process involved in female pregnancy; entry of viral genome into host nucleus through nuclear pore complex via importin; positive regulation of cytokine production involved in inflammatory response; positive regulation of viral life cycle	nucleus; nucleoplasm; cytoplasm; cytosol; NLS-dependent protein nuclear import complex; host cell	protein binding; nuclear localization sequence binding; nuclear import signal receptor activity
Fam135a	483.704	0.0244663	0.0919843	0.265984	0.790252	0.951475	family with sequence similarity 135, member A	ENSMUSG00000026153.15	68187	ENSMUSG00000026153		lipid metabolic process	cellular_component
Dnajc4	303.259	0.0244405	0.0660082	0.370265	0.711185	0.92579	DnaJ heat shock protein family (Hsp40) member C4	ENSMUSG00000024963.11	57431	ENSMUSG00000024963			mitochondrion; membrane
Camk2d	187.134	0.0244336	0.0944716	0.258634	0.795918	0.95258	calcium/calmodulin-dependent protein kinase II, delta	ENSMUSG00000053819.16	108058	ENSMUSG00000053819	ErbB signaling pathway; Calcium signaling pathway; cAMP signaling pathway; HIF-1 signaling pathway; Oocyte meiosis; Efferocytosis; Necroptosis; Adrenergic signaling in cardiomyocytes; Wnt signaling pathway; Axon guidance; Circadian entrainment; Long-term potentiation; Neurotrophin signaling pathway; Cholinergic synapse; Dopaminergic synapse; Olfactory transduction; Inflammatory mediator regulation of TRP channels; Insulin secretion; GnRH signaling pathway; Melanogenesis; Oxytocin signaling pathway; Glucagon signaling pathway; Aldosterone synthesis and secretion; Cushing syndrome; Gastric acid secretion; Parkinson disease; Pathways of neurodegeneration - multiple diseases; Amphetamine addiction; Tuberculosis; Pathways in cancer; Proteoglycans in cancer; Glioma; Diabetic cardiomyopathy; Lipid and atherosclerosis	G1/S transition of mitotic cell cycle; response to hypoxia; regulation of sodium ion transport; regulation of membrane depolarization; protein phosphorylation; calcium ion transport; positive regulation of cardiac muscle hypertrophy; regulation of cell communication by electrical coupling; positive regulation of cardiac muscle cell apoptotic process; regulation of release of sequestered calcium ion into cytosol by sarcoplasmic reticulum; positive regulation of G2/M transition of mitotic cell cycle; positive regulation of smooth muscle cell migration; intracellular potassium ion homeostasis; endoplasmic reticulum calcium ion homeostasis; positive regulation of Rac protein signal transduction; regulation of neuronal synaptic plasticity; establishment of localization in cell; relaxation of cardiac muscle; cardiac muscle contraction; regulation of cellular localization; cell growth involved in cardiac muscle cell development; positive regulation of ERK1 and ERK2 cascade; cardiac muscle cell contraction; regulation of cardiac muscle cell action potential; regulation of relaxation of cardiac muscle; negative regulation of sodium ion transmembrane transport; regulation of calcium ion transmembrane transport via high voltage-gated calcium channel; regulation of protein localization to plasma membrane; positive regulation of vascular associated smooth muscle cell proliferation; positive regulation of DNA biosynthetic process	nucleus; cytoplasm; plasma membrane; calcium- and calmodulin-dependent protein kinase complex; postsynaptic density; intercalated disc; membrane; sarcoplasmic reticulum; T-tubule; neuromuscular junction; protein-containing complex; sarcoplasmic reticulum membrane; sarcolemma; neuron projection; neuronal cell body; axon initial segment; organelle; perinuclear region of cytoplasm; cochlear hair cell ribbon synapse; postsynaptic cytosol	nucleotide binding; protein kinase activity; protein serine/threonine kinase activity; calcium/calmodulin-dependent protein kinase activity; protein binding; calmodulin binding; ATP binding; kinase activity; transferase activity; sodium channel inhibitor activity; titin binding; identical protein binding; protein homodimerization activity; transmembrane transporter binding; nitric-oxide synthase binding; protein serine kinase activity
Hspa14.1	383.676	0.0244265	0.0510549	0.478436	0.63234	0.903559
Pyurf	416.619	0.0243999	0.0551409	0.4425	0.658128	0.911847	Pigy upstream reading frame	ENSMUSG00000043162.7	66459	ENSMUSG00000043162		GPI anchor biosynthetic process; protein stabilization	glycosylphosphatidylinositol-N-acetylglucosaminyltransferase (GPI-GnT) complex; mitochondrion; endoplasmic reticulum membrane; plasma membrane
Pcmtd2	966.714	0.0243831	0.0763647	0.319299	0.7495	0.940205	protein-L-isoaspartate (D-aspartate) O-methyltransferase domain containing 2	ENSMUSG00000027589.14	245867	ENSMUSG00000027589			cytoplasm	protein-L-isoaspartate (D-aspartate) O-methyltransferase activity
Klhl12	445.284	0.0243809	0.0537396	0.453686	0.650055	0.911147	kelch-like 12	ENSMUSG00000026455.14	240756	ENSMUSG00000026455		protein monoubiquitination; endoplasmic reticulum to Golgi vesicle-mediated transport; anatomical structure morphogenesis; tissue development; neural crest formation; neural crest cell development; Wnt signaling pathway; vesicle-mediated transport; protein ubiquitination; proteasome-mediated ubiquitin-dependent protein catabolic process; COPII vesicle coating	cytoplasm; COPII vesicle coat; COPII-coated ER to Golgi transport vesicle; cytoplasmic vesicle; Cul3-RING ubiquitin ligase complex; centriolar satellite	identical protein binding; ubiquitin-like ligase-substrate adaptor activity
Vkorc1	1190.66	0.0243522	0.0690134	0.352862	0.724192	0.931034	vitamin K epoxide reductase complex, subunit 1	ENSMUSG00000096145.2	27973	ENSMUSG00000096145	Ubiquinone and other terpenoid-quinone biosynthesis; Metabolic pathways; Biosynthesis of cofactors	xenobiotic metabolic process; blood coagulation; peptidyl-glutamic acid carboxylation; regulation of blood coagulation; vitamin K biosynthetic process; vitamin K metabolic process; positive regulation of coagulation; bone development	endoplasmic reticulum; endoplasmic reticulum lumen; endoplasmic reticulum membrane; membrane	oxidoreductase activity; vitamin-K-epoxide reductase (warfarin-sensitive) activity; vitamin-K-epoxide reductase (warfarin-insensitive) activity; quinone binding
Lpp	1184.93	0.0243401	0.0808895	0.300905	0.763487	0.943387	LIM domain containing preferred translocation partner in lipoma	ENSMUSG00000033306.14	210126	ENSMUSG00000033306		cell adhesion; cell-cell adhesion	stress fiber; nucleus; cytoplasm; cytosol; plasma membrane; focal adhesion; anchoring junction	protein binding; metal ion binding
Brms1l	114.673	0.0243114	0.0924664	0.262921	0.792612	0.951738	breast cancer metastasis-suppressor 1-like	ENSMUSG00000012076.7	52592	ENSMUSG00000012076		negative regulation of transcription by RNA polymerase II; regulation of gene expression; negative regulation of cell migration; negative regulation of transforming growth factor beta receptor signaling pathway; negative regulation of stem cell population maintenance; positive regulation of stem cell population maintenance	nucleus; nucleoplasm; Sin3-type complex	histone deacetylase binding
Dusp7	138.38	0.024291	0.0991701	0.244942	0.806501	0.954536	dual specificity phosphatase 7	ENSMUSG00000053716.9	235584	ENSMUSG00000053716	MAPK signaling pathway; Efferocytosis	signal transduction; negative regulation of ERK1 and ERK2 cascade	cytoplasm; cytosol	phosphoprotein phosphatase activity; protein serine/threonine phosphatase activity; protein tyrosine phosphatase activity; protein tyrosine/threonine phosphatase activity; hydrolase activity; MAP kinase tyrosine/serine/threonine phosphatase activity; MAP kinase tyrosine phosphatase activity
Ears2	275.787	0.024289	0.0718953	0.337839	0.735485	0.935417	glutamyl-tRNA synthetase 2, mitochondrial	ENSMUSG00000030871.11	67417	ENSMUSG00000030871	Porphyrin metabolism; Aminoacyl-tRNA biosynthesis; Metabolic pathways; Biosynthesis of cofactors	translation; tRNA aminoacylation for protein translation; glutamyl-tRNA aminoacylation; tRNA aminoacylation; tRNA aminoacylation for mitochondrial protein translation	mitochondrion; mitochondrial matrix	tRNA binding; nucleotide binding; RNA binding; aminoacyl-tRNA ligase activity; glutamate-tRNA ligase activity; ATP binding; zinc ion binding; ligase activity; glutamate-tRNA(Gln) ligase activity
Elof1	678.04	0.0242824	0.067569	0.359372	0.719317	0.929166	ELF1 homolog, elongation factor 1	ENSMUSG00000013822.6	66126	ENSMUSG00000013822		DNA repair; transcription-coupled nucleotide-excision repair; transcription elongation by RNA polymerase II; DNA damage response	nucleus; chromosome; transcription elongation factor complex	RNA polymerase II complex binding; protein-macromolecule adaptor activity
Ntan1	310.385	0.0242654	0.0481829	0.50361	0.614535	0.896892	N-terminal Asn amidase	ENSMUSG00000022681.14	18203	ENSMUSG00000022681		ubiquitin-dependent protein catabolic process; memory; adult locomotory behavior	nucleus; cytoplasm	protein-N-terminal asparagine amidohydrolase activity; hydrolase activity
Phospho2	505.081	0.0242432	0.0600176	0.403935	0.686261	0.918539	phosphatase, orphan 2	ENSMUSG00000027088.10	73373	ENSMUSG00000027088	Vitamin B6 metabolism; Metabolic pathways; Biosynthesis of cofactors		cellular_component	hydrolase activity; phosphatase activity; pyridoxal phosphatase activity; metal ion binding
Abcf2	1240.25	0.0242382	0.0413045	0.586818	0.557326	0.874347	ATP-binding cassette, sub-family F member 2	ENSMUSG00000028953.10	27407	ENSMUSG00000028953		biological_process	mitochondrion	nucleotide binding; protein binding; ATP binding; ATP hydrolysis activity
Dnttip2	534.93	0.0241893	0.0639718	0.378125	0.705338	0.923824	deoxynucleotidyltransferase, terminal, interacting protein 2	ENSMUSG00000039756.12	99480	ENSMUSG00000039756		RNA processing; ribosomal small subunit biogenesis	nucleus; nucleoplasm; chromosome; nucleolus; small-subunit processome
Rars2	363.403	0.0241816	0.0446545	0.541525	0.588146	0.885874	arginyl-tRNA synthetase 2, mitochondrial	ENSMUSG00000028292.14	109093	ENSMUSG00000028292	Aminoacyl-tRNA biosynthesis	tRNA metabolic process; translation; tRNA aminoacylation for protein translation; arginyl-tRNA aminoacylation; gene expression; mitochondrial translation	cytoplasm; mitochondrion; membrane; mitochondrial membrane	nucleotide binding; aminoacyl-tRNA ligase activity; arginine-tRNA ligase activity; ATP binding; ligase activity
Kif12	30.2282	0.0241738	0.212266	0.113884	0.909329	0.981258	kinesin family member 12	ENSMUSG00000028357.12	16552	ENSMUSG00000028357	Motor proteins	microtubule-based movement; negative regulation of fatty acid biosynthetic process	cytoplasm; microtubule organizing center; cytoskeleton; kinesin complex; microtubule; cilium; organelle; extracellular exosome	nucleotide binding; microtubule motor activity; ATP binding; microtubule binding; ATP hydrolysis activity
Nr3c2	498.981	0.0241667	0.130741	0.184844	0.853351	0.965973	nuclear receptor subfamily 3, group C, member 2	ENSMUSG00000031618.13	110784	ENSMUSG00000031618	Aldosterone-regulated sodium reabsorption	regulation of blood volume by renal aldosterone; regulation of DNA-templated transcription; regulation of transcription by RNA polymerase II; intracellular sodium ion homeostasis; signal transduction; locomotory behavior; nuclear receptor-mediated steroid hormone signaling pathway; nuclear receptor-mediated corticosteroid signaling pathway; cellular response to hormone stimulus; renal sodium excretion; angiotensin-activated signaling pathway; regulation of cell population proliferation; positive regulation of transcription by RNA polymerase II; response to corticosterone; potassium ion homeostasis; regulation of postsynaptic membrane potential; presynaptic modulation of chemical synaptic transmission; positive regulation of non-canonical NF-kappaB signal transduction; cellular response to aldosterone	chromatin; nucleus; nucleoplasm; cytoplasm; endoplasmic reticulum; endoplasmic reticulum membrane; membrane; receptor complex; presynapse; presynaptic active zone cytoplasmic component; glutamatergic synapse; GABA-ergic synapse; postsynaptic density, intracellular component	transcription coactivator binding; DNA binding; double-stranded DNA binding; DNA-binding transcription factor activity; nuclear steroid receptor activity; nuclear receptor activity; steroid binding; protein binding; zinc ion binding; lipid binding; TBP-class protein binding; estrogen response element binding; histone acetyltransferase binding; identical protein binding; sequence-specific DNA binding; protein-containing complex binding; metal ion binding; sequence-specific double-stranded DNA binding
Cep44	224.083	0.0241443	0.0689624	0.350109	0.726257	0.932299	centrosomal protein 44	ENSMUSG00000038215.15	382010	ENSMUSG00000038215		centrosome cycle; centriole replication; centriole-centriole cohesion	spindle pole; cytoplasm; centrosome; centriole; cytosol; cytoskeleton; midbody; ciliary basal body	microtubule binding
Pomk	201.576	0.0241336	0.0815566	0.295912	0.767297	0.944404	protein-O-mannose kinase	ENSMUSG00000037251.5	74653	ENSMUSG00000037251	Mannose type O-glycan biosynthesis; Metabolic pathways	protein O-linked glycosylation; brain development; learning or memory; sensory perception of pain; carbohydrate phosphorylation; neuromuscular process	endoplasmic reticulum; endoplasmic reticulum membrane; membrane	nucleotide binding; protein kinase activity; ATP binding; kinase activity; transferase activity; transferase activity, transferring phosphorus-containing groups; phosphotransferase activity, alcohol group as acceptor; carbohydrate kinase activity
Eea1	641.019	0.0241009	0.0848081	0.284181	0.776271	0.946145	early endosome antigen 1	ENSMUSG00000036499.8	216238	ENSMUSG00000036499	Endocytosis; Phagosome; Tuberculosis	endocytosis; vesicle fusion; host-mediated perturbation of viral process; chemical synaptic transmission, postsynaptic	cytoplasm; endosome; early endosome; cytosol; membrane; cytoplasmic vesicle; early endosome membrane; axonal spine; recycling endosome; Schaffer collateral - CA1 synapse; presynaptic endosome; postsynaptic early endosome; glutamatergic synapse	protein binding; 1-phosphatidylinositol binding; zinc ion binding; GTP-dependent protein binding; protein homodimerization activity; metal ion binding
Xrcc1	462.794	0.024049	0.0512199	0.469524	0.638695	0.905616	X-ray repair complementing defective repair in Chinese hamster cells 1	ENSMUSG00000051768.9	22594	ENSMUSG00000051768	Base excision repair	single strand break repair; DNA repair; base-excision repair; double-strand break repair; double-strand break repair via nonhomologous end joining; DNA damage response; hippocampus development; response to hydroperoxide; telomeric DNA-containing double minutes formation; regulation of base-excision repair; negative regulation of protection from non-homologous end joining at telomere	chromosome, telomeric region; chromatin; nucleus; nucleoplasm; chromosome; nucleolus; ERCC4-ERCC1 complex; site of DNA damage	damaged DNA binding; enzyme binding; oxidized DNA binding; poly-ADP-D-ribose binding; ADP-D-ribose modification-dependent protein binding; 3' overhang single-stranded DNA endodeoxyribonuclease activity
Ttc13	840.952	0.0240422	0.04786	0.502345	0.615425	0.897121	tetratricopeptide repeat domain 13	ENSMUSG00000037300.17	234875	ENSMUSG00000037300		biological_process	cellular_component	molecular_function
Nhlrc2	486.974	0.0240404	0.0843427	0.285032	0.775619	0.946145	NHL repeat containing 2	ENSMUSG00000025078.8	66866	ENSMUSG00000025078		biological_process	cytoplasm; cytosol	molecular_function
Adpgk	491.095	0.0240248	0.0610364	0.393615	0.693865	0.920945	ADP-dependent glucokinase	ENSMUSG00000025236.10	72141	ENSMUSG00000025236	Glycolysis / Gluconeogenesis; Metabolic pathways; Carbon metabolism	carbohydrate metabolic process; glucose metabolic process; glycolytic process	extracellular region; endoplasmic reticulum	kinase activity; transferase activity; phosphotransferase activity, alcohol group as acceptor; ADP-specific glucokinase activity; metal ion binding
Nr2f6	1875.95	0.0240136	0.052355	0.458669	0.646472	0.909119	nuclear receptor subfamily 2, group F, member 6	ENSMUSG00000002393.14	13864	ENSMUSG00000002393		negative regulation of transcription by RNA polymerase II; regulation of DNA-templated transcription; nervous system development; cell differentiation; intracellular receptor signaling pathway; entrainment of circadian clock by photoperiod; neuron development; detection of temperature stimulus involved in sensory perception of pain	nucleus	RNA polymerase II cis-regulatory region sequence-specific DNA binding; DNA-binding transcription repressor activity, RNA polymerase II-specific; DNA binding; DNA-binding transcription factor activity; nuclear receptor activity; protein binding; zinc ion binding; sequence-specific DNA binding; metal ion binding; sequence-specific double-stranded DNA binding
Xab2	683.858	0.0239846	0.0443339	0.540999	0.588508	0.885874	XPA binding protein 2	ENSMUSG00000019470.12	67439	ENSMUSG00000019470	Spliceosome	generation of catalytic spliceosome for first transesterification step; mRNA splicing, via spliceosome; blastocyst development; DNA repair; transcription-coupled nucleotide-excision repair; DNA-templated transcription; RNA processing; mRNA processing; DNA damage response; RNA splicing; cerebral cortex development	Prp19 complex; nucleus; nucleoplasm; spliceosomal complex; U2-type catalytic step 2 spliceosome; catalytic step 2 spliceosome; post-mRNA release spliceosomal complex	molecular_function
Dzip3	36.3978	0.0239318	0.180439	0.13263	0.894486	0.977382	DAZ interacting protein 3, zinc finger	ENSMUSG00000064061.13	224170	ENSMUSG00000064061		protein polyubiquitination; protein ubiquitination	cytoplasm	RNA binding; ubiquitin-protein transferase activity; zinc ion binding; transferase activity; phosphatase binding; polyubiquitin modification-dependent protein binding; metal ion binding; ubiquitin protein ligase activity
Med30	152.97	0.0238563	0.0769301	0.310103	0.756482	0.941566	mediator complex subunit 30	ENSMUSG00000038622.7	69790	ENSMUSG00000038622	Thyroid hormone signaling pathway	protein ubiquitination; positive regulation of transcription elongation by RNA polymerase II; somatic stem cell population maintenance; positive regulation of DNA-templated transcription; RNA polymerase II preinitiation complex assembly; positive regulation of transcription initiation by RNA polymerase II	ubiquitin ligase complex; nucleus; nucleoplasm; mediator complex; core mediator complex	transcription coregulator activity; transcription coactivator activity; protein binding; nuclear thyroid hormone receptor binding; ubiquitin protein ligase activity
Foxo4	986.41	0.0238227	0.0549716	0.433363	0.664751	0.914343	forkhead box O4	ENSMUSG00000042903.8	54601	ENSMUSG00000042903	Ras signaling pathway; FoxO signaling pathway	regulation of DNA-templated transcription; regulation of transcription by RNA polymerase II; response to oxidative stress; mitotic G2 DNA damage checkpoint signaling; muscle organ development; negative regulation of cell population proliferation; insulin receptor signaling pathway; positive regulation of smooth muscle cell migration; negative regulation of angiogenesis; cell differentiation; response to nutrient levels; cellular response to oxidative stress; proteasome-mediated ubiquitin-dependent protein catabolic process; positive regulation of DNA-templated transcription; positive regulation of transcription by RNA polymerase II; stem cell differentiation; negative regulation of smooth muscle cell differentiation; negative regulation of G0 to G1 transition; protein K48-linked ubiquitination; response to water-immersion restraint stress	nucleus; nucleoplasm; cytoplasm; cytosol; nuclear speck	RNA polymerase II cis-regulatory region sequence-specific DNA binding; DNA-binding transcription factor activity, RNA polymerase II-specific; DNA-binding transcription activator activity, RNA polymerase II-specific; nucleic acid binding; DNA binding; DNA-binding transcription factor activity; protein binding; beta-catenin binding; enzyme binding; identical protein binding; sequence-specific DNA binding; DNA-binding transcription factor binding; sequence-specific double-stranded DNA binding; promoter-specific chromatin binding
2610301B20Rik	141.931	0.0238057	0.083764	0.2842	0.776257	0.946145		ENSMUSG00000059482.15
Ppp1r14b	393.477	0.0237678	0.0853852	0.278359	0.780737	0.948096	protein phosphatase 1, regulatory inhibitor subunit 14B	ENSMUSG00000056612.6	18938	ENSMUSG00000056612		innate immune response	cytoplasm	protein phosphatase inhibitor activity; protein serine/threonine phosphatase inhibitor activity; phosphatase inhibitor activity; protein phosphatase regulator activity
Zfp24	539.552	0.0237671	0.0582371	0.408109	0.683194	0.917853	zinc finger protein 24	ENSMUSG00000051469.14	59057	ENSMUSG00000051469		regulation of transcription by RNA polymerase II; myelination; negative regulation of DNA-templated transcription; positive regulation of transcription by RNA polymerase II	nucleus; nucleoplasm	RNA polymerase II cis-regulatory region sequence-specific DNA binding; DNA-binding transcription factor activity, RNA polymerase II-specific; DNA-binding transcription activator activity, RNA polymerase II-specific; DNA binding; DNA-binding transcription factor activity; zinc ion binding; identical protein binding; sequence-specific DNA binding; metal ion binding
Trmt61a	130.754	0.0237378	0.115107	0.206224	0.836616	0.961503	tRNA methyltransferase 61A	ENSMUSG00000060950.11	328162	ENSMUSG00000060950		RNA processing; mRNA processing; tRNA processing; tRNA methylation; methylation	nucleus; tRNA (m1A) methyltransferase complex	methyltransferase activity; transferase activity; mRNA (adenine-N1-)-methyltransferase activity; tRNA (adenine(58)-N1)-methyltransferase activity
Pld3	688.767	0.023731	0.051208	0.463424	0.64306	0.907696	phospholipase D family member 3	ENSMUSG00000003363.15	18807	ENSMUSG00000003363	Glycerophospholipid metabolism; Ether lipid metabolism; Metabolic pathways	immune system process; DNA metabolic process; lipid metabolic process; inflammatory response; myotube differentiation; innate immune response; regulation of cytokine production involved in inflammatory response	Golgi membrane; lysosome; lysosomal membrane; endosome; endoplasmic reticulum; endoplasmic reticulum membrane; Golgi apparatus; endosome membrane; endomembrane system; membrane; early endosome membrane; late endosome membrane; lysosomal lumen	catalytic activity; nuclease activity; exonuclease activity; phospholipase D activity; hydrolase activity; single-stranded DNA 5'-3' DNA exonuclease activity; metal ion binding
Wrap73	199.288	0.0236756	0.0721208	0.328277	0.742702	0.937575	WD repeat containing, antisense to Trp73	ENSMUSG00000029029.14	59002	ENSMUSG00000029029		cell projection organization; mitotic spindle assembly; positive regulation of non-motile cilium assembly	cytoplasm; centrosome; microtubule organizing center; cytoskeleton; ciliary basal body; MWP complex	protein binding
Erh	337.241	0.0236748	0.061263	0.386446	0.699166	0.921992	ERH mRNA splicing and mitosis factor	ENSMUSG00000021131.13	13877	ENSMUSG00000021131		osteoblast differentiation	nucleus; membrane; midbody; methylosome	methyl-CpG binding
Dmtf1	646.554	0.0236482	0.0560663	0.421789	0.673179	0.916206	cyclin D binding myb like transcription factor 1	ENSMUSG00000042508.16	23857	ENSMUSG00000042508		regulation of transcription by RNA polymerase II; positive regulation of transcription by RNA polymerase II	nucleus; nucleoplasm; cytosol	RNA polymerase II cis-regulatory region sequence-specific DNA binding; DNA-binding transcription factor activity, RNA polymerase II-specific; DNA-binding transcription activator activity, RNA polymerase II-specific; DNA binding
Znrd1	191.093	0.0235759	0.0772811	0.305067	0.760315	0.942551		ENSMUSG00000036315.13
Gm2568	62.1219	0.0235759	0.198761	0.118614	0.905581	0.979732	TAR DNA-binding protein 43 pseudogene	ENSMUSG00000084793.1	102632291	ENSMUSG00000084793
BC030336	366.075	0.0235432	0.070291	0.334939	0.737671	0.9365		ENSMUSG00000046096.7
Ngef	1538.66	0.0235361	0.119607	0.196779	0.844001	0.962819	neuronal guanine nucleotide exchange factor	ENSMUSG00000026259.14	53972	ENSMUSG00000026259	Axon guidance	nervous system development; cell differentiation; regulation of actin cytoskeleton organization; regulation of GTPase activity; ephrin receptor signaling pathway; negative regulation of dendritic spine morphogenesis; regulation of synapse pruning	cytoplasm; cytosol; membrane; growth cone; cell projection; postsynapse; glutamatergic synapse	guanyl-nucleotide exchange factor activity; protein binding; ephrin receptor binding
Selplg	63.8125	0.0235153	0.199083	0.118118	0.905974	0.979732	selectin, platelet (p-selectin) ligand	ENSMUSG00000048163.13	20345	ENSMUSG00000048163	Cell adhesion molecules; Neutrophil extracellular trap formation; Staphylococcus aureus infection	cell adhesion; leukocyte migration; leukocyte tethering or rolling; leukocyte adhesive activation; positive regulation of hepatocyte apoptotic process	uropod; plasma membrane; membrane; plasma membrane raft	protein binding
Nxf1	2155.69	0.0234893	0.0570449	0.411768	0.680509	0.917241	nuclear RNA export factor 1	ENSMUSG00000010097.13	53319	ENSMUSG00000010097	Ribosome biogenesis in eukaryotes; Nucleocytoplasmic transport; mRNA surveillance pathway; Amyotrophic lateral sclerosis; Influenza A; Herpes simplex virus 1 infection	RNA export from nucleus; mRNA export from nucleus; protein transport; poly(A)+ mRNA export from nucleus; mRNA transport	transcription export complex; nucleus; nuclear envelope; nuclear pore; nucleoplasm; cytoplasm; cytoplasmic stress granule; nuclear speck; nuclear RNA export factor complex; nuclear inclusion body	nucleic acid binding; RNA binding; mRNA binding; protein binding
Faim	182.948	0.0234645	0.0750817	0.312519	0.754646	0.940931	Fas apoptotic inhibitory molecule	ENSMUSG00000032463.10	23873	ENSMUSG00000032463		apoptotic process; regulation of signal transduction; negative regulation of apoptotic process; positive regulation of canonical NF-kappaB signal transduction; positive regulation of neurogenesis; negative regulation of extrinsic apoptotic signaling pathway via death domain receptors	cytoplasm
Emc10	1736.13	0.0234612	0.0459003	0.511134	0.609257	0.895521	ER membrane protein complex subunit 10	ENSMUSG00000008140.17	69683	ENSMUSG00000008140		angiogenesis; positive regulation of endothelial cell proliferation; positive regulation of endothelial cell migration; protein insertion into ER membrane by stop-transfer membrane-anchor sequence; positive regulation of angiogenesis; tail-anchored membrane protein insertion into ER membrane	extracellular region; endoplasmic reticulum; endoplasmic reticulum membrane; membrane; EMC complex	membrane insertase activity
Tecpr1	510.12	0.0234348	0.0642305	0.364854	0.71522	0.927422	tectonin beta-propeller repeat containing 1	ENSMUSG00000066621.12	70381	ENSMUSG00000066621		autophagy; macroautophagy; autophagosome maturation; regulation of autophagosome maturation	autophagosome membrane; nucleoplasm; cytoplasm; lysosome; lysosomal membrane; membrane; cytoplasmic vesicle; protein-containing complex; bounding membrane of organelle	lipid binding; phosphatidylinositol-3-phosphate binding
Fbrsl1	946.153	0.0234129	0.0455965	0.513481	0.607615	0.894504	fibrosin-like 1	ENSMUSG00000043323.16	381668	ENSMUSG00000043323	Polycomb repressive complex	biological_process	cellular_component	molecular_function
Pde4c	706.911	0.0234027	0.101226	0.231194	0.817164	0.95791	phosphodiesterase 4C, cAMP specific	ENSMUSG00000031842.13	110385	ENSMUSG00000031842	Purine metabolism; Metabolic pathways; cAMP signaling pathway; Parathyroid hormone synthesis, secretion and action; Morphine addiction	cAMP catabolic process; signal transduction; negative regulation of insulin secretion involved in cellular response to glucose stimulus; negative regulation of cAMP/PKA signal transduction	cilium; cell projection	3',5'-cyclic-nucleotide phosphodiesterase activity; 3',5'-cyclic-AMP phosphodiesterase activity; phosphoric diester hydrolase activity; hydrolase activity; metal ion binding; 3',5'-cyclic-GMP phosphodiesterase activity
Grsf1	3289.75	0.023333	0.046687	0.499775	0.617233	0.89812	G-rich RNA sequence binding factor 1	ENSMUSG00000044221.14	231413	ENSMUSG00000044221		positive regulation of mitochondrial RNA catabolic process; mRNA processing; tRNA processing; anterior/posterior pattern specification; morphogenesis of embryonic epithelium; regulation of RNA splicing	nucleoplasm; cytoplasm; mitochondrion; mitochondrial matrix; ribonucleoprotein granule; mitochondrial nucleoid; ribonucleoprotein complex	nucleic acid binding; RNA binding; mRNA binding
Bcas3	882.321	0.0233262	0.0476875	0.489147	0.624738	0.900414	BCAS3 microtubule associated cell migration factor	ENSMUSG00000059439.15	192197	ENSMUSG00000059439		angiogenesis; autophagy; cell-cell signaling; positive regulation of endothelial cell migration; regulation of actin cytoskeleton organization; response to starvation; positive regulation of catalytic activity; response to estrogen; positive regulation of transcription by RNA polymerase II; cellular response to estrogen stimulus	phagophore assembly site; euchromatin; nucleus; cytoplasm; cytoskeleton; cytoplasmic microtubule; cell leading edge; intermediate filament cytoskeleton; cell periphery	chromatin binding; GTPase activator activity; acetyltransferase activator activity; nuclear receptor binding; histone acetyltransferase binding; phosphatidylinositol binding; histone binding; beta-tubulin binding
Tnfaip8	43.9196	0.0232933	0.151523	0.153729	0.877824	0.973663	tumor necrosis factor, alpha-induced protein 8	ENSMUSG00000062210.13	106869	ENSMUSG00000062210		apoptotic process; regulation of apoptotic process; positive regulation of apoptotic process; defense response to Gram-positive bacterium	nucleoplasm; cytoplasm	small molecule binding; cysteine-type endopeptidase inhibitor activity involved in apoptotic process; molecular sequestering activity
Fabp1	135291	0.0232924	0.13741	0.16951	0.865395	0.97034	fatty acid binding protein 1, liver	ENSMUSG00000054422.7	14080	ENSMUSG00000054422	PPAR signaling pathway; Alcoholic liver disease; Fat digestion and absorption	long-chain fatty acid metabolic process; liver development; reduction of food intake in response to dietary excess; glucose metabolic process; glycerol metabolic process; aldehyde metabolic process; glycolytic process; glutamine metabolic process; lipid metabolic process; fatty acid metabolic process; fatty acid biosynthetic process; fatty acid beta-oxidation; unsaturated fatty acid biosynthetic process; acylglycerol metabolic process; triglyceride metabolic process; phospholipid metabolic process; glutathione metabolic process; vesicle budding from membrane; inflammatory response; response to oxidative stress; response to nutrient; cholesterol metabolic process; bile acid metabolic process; cell population proliferation; adult feeding behavior; protein secretion; response to xenobiotic stimulus; gene expression; fatty acid transport; long-chain fatty acid transport; diterpenoid metabolic process; arachidonate metabolic process; fatty acid oxidation; triglyceride biosynthetic process; digestive system process; macrophage differentiation; positive regulation of fatty acid beta-oxidation; response to food; bile acid secretion; cholesterol efflux; response to lipid; chylomicron assembly; very-low-density lipoprotein particle clearance; multicellular organism growth; hepatic stellate cell activation; cannabinoid signaling pathway; lipoprotein metabolic process; ketone metabolic process; retinol metabolic process; response to starvation; cholesterol homeostasis; xenobiotic transport; lipoprotein transport; long-chain fatty acid import into cell; monoacylglycerol metabolic process; acylglycerol biosynthetic process; membrane lipid catabolic process; digestive tract development; smooth muscle tissue development; intestinal absorption; establishment of localization in cell; fatty acid primary amide metabolic process; cellular response to hydrogen peroxide; triglyceride homeostasis; response to fatty acid; response to cholesterol; cellular response to hypoxia; endocannabinoid signaling pathway; energy homeostasis; connective tissue replacement; cellular oxidant detoxification; lipid droplet formation; intracellular signaling cassette; fatty acid derivative metabolic process; response to peptide; ketone body metabolic process; D-glucose transmembrane transport; response to tetrachloromethane; cellular detoxification	nucleus; nucleoplasm; cytoplasm; peroxisomal matrix; endoplasmic reticulum; cytosol; membrane; protein-containing complex; apical cortex; EMC complex	chromatin binding; long-chain fatty acid transmembrane transporter activity; binding; fatty acid binding; phospholipid binding; lipid binding; cholesterol binding; antioxidant activity; bile acid binding; sterol binding; long-chain fatty acyl-CoA binding; oleic acid binding; heterocyclic compound binding
Rrm2	187.915	0.0232647	0.163784	0.142045	0.887045	0.975658	ribonucleotide reductase M2	ENSMUSG00000020649.11	20135	ENSMUSG00000020649	Purine metabolism; Pyrimidine metabolism; Glutathione metabolism; Drug metabolism - other enzymes; Metabolic pathways; Nucleotide metabolism; p53 signaling pathway	blastocyst development; positive regulation of cell population proliferation; ribonucleoside diphosphate metabolic process; deoxyribonucleotide metabolic process; deoxyribonucleotide biosynthetic process; 2'-deoxyribonucleotide biosynthetic process; protein heterotetramerization; positive regulation of G1/S transition of mitotic cell cycle	nucleus; nuclear envelope; nucleoplasm; cytoplasm; cytosol; ribonucleoside-diphosphate reductase complex	ribonucleoside-diphosphate reductase activity, thioredoxin disulfide as acceptor; protein binding; ferric iron binding; oxidoreductase activity; identical protein binding; protein homodimerization activity; metal ion binding
Timm17a	795.583	0.0232631	0.04258	0.546339	0.584833	0.884938	translocase of inner mitochondrial membrane 17a	ENSMUSG00000062580.9	21854	ENSMUSG00000062580		positive regulation of protein processing; protein transport; protein import into mitochondrial matrix	nucleoplasm; mitochondrion; mitochondrial inner membrane; TIM23 mitochondrial import inner membrane translocase complex; membrane	protein transmembrane transporter activity; enzyme binding
Igsf11	810.69	0.0232444	0.10205	0.227776	0.819821	0.95814	immunoglobulin superfamily, member 11	ENSMUSG00000022790.14	207683	ENSMUSG00000022790	Cell adhesion molecules	cell adhesion; homophilic cell adhesion via plasma membrane adhesion molecules; maintenance of protein location; regulation of synaptic plasticity; positive regulation of mini excitatory postsynaptic potential; cell-cell adhesion via plasma-membrane adhesion molecules; regulation of postsynaptic membrane neurotransmitter receptor levels; trans-synaptic signaling; positive regulation of long-term synaptic potentiation; regulation of presynapse assembly	plasma membrane; cell-cell junction; postsynaptic density; membrane; synapse; excitatory synapse; postsynaptic density membrane; glutamatergic synapse	ionotropic glutamate receptor binding
Atxn10	1998.9	0.02323	0.0469148	0.495154	0.620492	0.899595	ataxin 10	ENSMUSG00000016541.9	54138	ENSMUSG00000016541	Spinocerebellar ataxia	nervous system development; neuron projection development; regulation of cytokinesis; cell division; cilium assembly; plasma membrane bounded cell projection organization	cytoplasm; centriole; cytosol; cytoskeleton; plasma membrane; cilium; dendrite; midbody; ciliary basal body; cell projection; neuronal cell body; perinuclear region of cytoplasm	protein binding; enzyme binding; identical protein binding
Armcx2	62.9224	0.0232175	0.154278	0.150492	0.880377	0.974087	armadillo repeat containing, X-linked 2	ENSMUSG00000033436.13	67416	ENSMUSG00000033436		biological_process	mitochondrion; mitochondrial outer membrane; membrane	molecular_function
Trappc13	708.876	0.0231879	0.0404892	0.572694	0.566852	0.878038	trafficking protein particle complex 13	ENSMUSG00000021711.16	66975	ENSMUSG00000021711		endoplasmic reticulum to Golgi vesicle-mediated transport; vesicle coating; vesicle tethering	cytoplasm; TRAPPII protein complex; TRAPPIII protein complex	molecular_function
Uevld	302.725	0.0231663	0.0815067	0.284226	0.776237	0.946145	UEV and lactate/malate dehyrogenase domains	ENSMUSG00000043262.16	54122	ENSMUSG00000043262		endosome to lysosome transport; protein transport; carboxylic acid metabolic process; small molecule biosynthetic process	ESCRT I complex; cytoplasm; vesicle	catalytic activity; oxidoreductase activity; oxidoreductase activity, acting on the CH-OH group of donors, NAD or NADP as acceptor; ubiquitin binding
H2-Q10	70808.6	0.0231602	0.0834405	0.277566	0.781346	0.948381	histocompatibility 2, Q region locus 10	ENSMUSG00000067235.14	15007	ENSMUSG00000067235	Endocytosis; Phagosome; Cellular senescence; Cell adhesion molecules; Antigen processing and presentation; Type I diabetes mellitus; Human cytomegalovirus infection; Human papillomavirus infection; Human T-cell leukemia virus 1 infection; Kaposi sarcoma-associated herpesvirus infection; Herpes simplex virus 1 infection; Epstein-Barr virus infection; Human immunodeficiency virus 1 infection; Viral carcinogenesis; Autoimmune thyroid disease; Allograft rejection; Graft-versus-host disease; Viral myocarditis	positive regulation of T cell mediated cytotoxicity; immune system process; antigen processing and presentation of peptide antigen via MHC class I; antigen processing and presentation of endogenous peptide antigen via MHC class Ib; antigen processing and presentation of endogenous peptide antigen via MHC class I via ER pathway, TAP-independent; immune response	Golgi membrane; extracellular space; lysosomal membrane; early endosome; endoplasmic reticulum; Golgi apparatus; Golgi medial cisterna; plasma membrane; external side of plasma membrane; cell surface; membrane; phagocytic vesicle membrane; early endosome membrane; MHC class Ib protein complex; cis-Golgi network membrane; MHC class I protein complex; MHC class I peptide loading complex; endoplasmic reticulum exit site; lumenal side of endoplasmic reticulum membrane	signaling receptor binding; beta-2-microglobulin binding; peptide binding; MHC class I protein binding; peptide antigen binding; T cell receptor binding; CD8 receptor binding; identical protein binding; protein homodimerization activity; protein-containing complex binding; natural killer cell lectin-like receptor binding; TAP binding; TAP1 binding; TAP2 binding; receptor ligand activity; protein-folding chaperone binding; TAP complex binding; 14-3-3 protein binding
Fgfrl1	1728.84	0.0231584	0.0828464	0.279535	0.779834	0.947721	fibroblast growth factor receptor-like 1	ENSMUSG00000008090.14	116701	ENSMUSG00000008090		skeletal system development; heart valve morphogenesis; cell surface receptor signaling pathway; negative regulation of cell population proliferation; fibroblast growth factor receptor signaling pathway; negative regulation of fibroblast growth factor receptor signaling pathway; regulation of cell population proliferation; ventricular septum morphogenesis; diaphragm development; respiratory system development; cell-cell adhesion via plasma-membrane adhesion molecules	Golgi apparatus; plasma membrane; membrane; transport vesicle; cell-cell contact zone	non-tyrosine kinase fibroblast growth factor receptor activity; fibroblast growth factor receptor activity; heparin binding; fibroblast growth factor binding; identical protein binding
Ctu2	291.551	0.0231418	0.0787696	0.293792	0.768917	0.944404	cytosolic thiouridylase subunit 2	ENSMUSG00000049482.15	66965	ENSMUSG00000049482	Sulfur relay system	tRNA wobble uridine modification; tRNA wobble position uridine thiolation; tRNA processing; protein urmylation; tRNA thio-modification	cytoplasm; cytosol; protein-containing complex	tRNA binding; nucleotidyltransferase activity; sulfurtransferase activity
Rabggta	1079.83	0.0231329	0.0535043	0.432356	0.665482	0.914343	Rab geranylgeranyl transferase, a subunit	ENSMUSG00000040472.14	56187	ENSMUSG00000040472		endoplasmic reticulum to Golgi vesicle-mediated transport	cytoplasm; Rab-protein geranylgeranyltransferase complex	prenyltransferase activity; protein geranylgeranyltransferase activity; Rab geranylgeranyltransferase activity; zinc ion binding; protein prenyltransferase activity; transferase activity; small GTPase binding
Zfp874b	192.564	0.0231304	0.0784155	0.294972	0.768015	0.944404	zinc finger protein 874b	ENSMUSG00000059839.8	408067	ENSMUSG00000059839		regulation of DNA-templated transcription; regulation of transcription by RNA polymerase II; regulation of anatomical structure morphogenesis	nucleus	RNA polymerase II cis-regulatory region sequence-specific DNA binding; DNA-binding transcription factor activity, RNA polymerase II-specific; DNA binding; zinc ion binding; metal ion binding
Rnf6	1022.59	0.0231278	0.0488607	0.473342	0.635969	0.904416	ring finger protein (C3H2C3 type) 6	ENSMUSG00000029634.15	74132	ENSMUSG00000029634		regulation of DNA-templated transcription; ubiquitin-dependent protein catabolic process; protein ubiquitination; negative regulation of axon extension; protein K27-linked ubiquitination; positive regulation of DNA-templated transcription; regulation of androgen receptor signaling pathway; protein K48-linked ubiquitination; protein K6-linked ubiquitination	nucleus; cytoplasm; PML body; axon; nuclear membrane; cell projection	DNA binding; ubiquitin-protein transferase activity; protein binding; zinc ion binding; transferase activity; metal ion binding; nuclear androgen receptor binding; ubiquitin protein ligase activity
Prorsd1	376.213	0.0231097	0.059435	0.388823	0.697407	0.921992	prolyl-tRNA synthetase domain containing 1	ENSMUSG00000032673.5	67939	ENSMUSG00000032673		tRNA metabolic process; biological_process; aminoacyl-tRNA metabolism involved in translational fidelity	cellular_component	aminoacyl-tRNA deacylase activity; molecular_function
Esf1	352.222	0.0231007	0.0521792	0.442719	0.657969	0.911847	ESF1 nucleolar pre-rRNA processing protein homolog	ENSMUSG00000045624.15	66580	ENSMUSG00000045624		rRNA processing	nucleus; nucleoplasm; nucleolus	RNA binding
Arap3	425.433	0.0230985	0.0840199	0.274917	0.78338	0.949319	ArfGAP with RhoGAP domain, ankyrin repeat and PH domain 3	ENSMUSG00000024451.8	106952	ENSMUSG00000024451	Rap1 signaling pathway; cAMP signaling pathway; Endocytosis	signal transduction; regulation of cell shape; negative regulation of cell migration; regulation of actin cytoskeleton organization; negative regulation of Rac protein signal transduction; negative regulation of Rho protein signal transduction	ruffle; cytoplasm; cytoskeleton; plasma membrane; membrane; lamellipodium; cell projection	GTPase activator activity; protein binding; phosphatidylinositol-3,4,5-trisphosphate binding; phosphatidylinositol-3,4-bisphosphate binding
Dctn2	3242.69	0.0230739	0.0401043	0.575348	0.565056	0.877644	dynactin 2	ENSMUSG00000025410.9	69654	ENSMUSG00000025410	Motor proteins; Vasopressin-regulated water reabsorption; Amyotrophic lateral sclerosis; Huntington disease; Pathways of neurodegeneration - multiple diseases; Salmonella infection	microtubule-based process; mitotic spindle organization; mitotic metaphase chromosome alignment; melanosome transport; protein localization to centrosome	kinetochore; cytoplasm; centrosome; cytoskeleton; dynactin complex; microtubule; membrane; dynein complex; growth cone; vesicle	protein binding; protein kinase binding; spectrin binding; identical protein binding
Nol11	312.259	0.0230693	0.0628244	0.367204	0.713467	0.926687	nucleolar protein 11	ENSMUSG00000018433.14	68979	ENSMUSG00000018433		rRNA processing; maturation of SSU-rRNA; ribosome biogenesis; positive regulation of transcription of nucleolar large rRNA by RNA polymerase I	nucleus; nucleolus; t-UTP complex
Nrbp1	1346.29	0.023056	0.0406271	0.567503	0.570373	0.879074	nuclear receptor binding protein 1	ENSMUSG00000029148.15	192292	ENSMUSG00000029148		in utero embryonic development; endoplasmic reticulum to Golgi vesicle-mediated transport; epithelial cell differentiation; intracellular signal transduction; epithelial cell proliferation	cytoplasm; cell cortex; endomembrane system; membrane; lamellipodium; cell projection; perinuclear region of cytoplasm	protein serine/threonine kinase activity; protein binding; identical protein binding; protein homodimerization activity
Krtcap3	40.8951	0.0230401	0.149955	0.153646	0.877889	0.973663	keratinocyte associated protein 3	ENSMUSG00000029149.14	69815	ENSMUSG00000029149		biological_process	cellular_component; membrane	molecular_function
Cdh5	517.847	0.0229856	0.172264	0.133432	0.893852	0.977275	cadherin 5	ENSMUSG00000031871.9	12562	ENSMUSG00000031871	Cell adhesion molecules; Adherens junction; Leukocyte transendothelial migration; Fluid shear stress and atherosclerosis	cell morphogenesis; endothelial cell morphogenesis; blood vessel maturation; cell migration involved in sprouting angiogenesis; intracellular calcium ion homeostasis; cell-cell junction assembly; cell adhesion; homophilic cell adhesion via plasma membrane adhesion molecules; cell surface receptor signaling pathway; transforming growth factor beta receptor signaling pathway; negative regulation of cell population proliferation; positive regulation of gene expression; calcium-dependent cell-cell adhesion via plasma membrane cell adhesion molecules; cell migration; positive regulation of cell migration; positive regulation of BMP signaling pathway; negative regulation of microtubule polymerization; positive regulation of protein-containing complex assembly; adherens junction organization; regulation of vascular permeability; blood vessel endothelial cell migration; cell-cell adhesion mediated by cadherin; positive regulation of angiogenesis; negative regulation of inflammatory response; bicellular tight junction assembly; cell-cell adhesion; protein localization to bicellular tight junction; positive regulation of intracellular signal transduction; positive regulation of establishment of endothelial barrier; regulation of establishment of cell polarity; negative regulation of endothelial cell apoptotic process	nucleoplasm; cytoplasm; plasma membrane; cell-cell junction; adherens junction; bicellular tight junction; external side of plasma membrane; cell surface; membrane; catenin complex; cell junction; nuclear membrane; anchoring junction; cell periphery	signaling receptor binding; calcium ion binding; protein binding; beta-catenin binding; protein phosphatase binding; signaling receptor complex adaptor activity; vascular endothelial growth factor receptor 2 binding; transmembrane transporter binding; cadherin binding; metal ion binding; fibrinogen binding; BMP receptor binding; cell-cell adhesion mediator activity; protein tyrosine kinase binding
Mtus1	4438.85	0.0229848	0.0732606	0.31374	0.753718	0.940528	mitochondrial tumor suppressor 1	ENSMUSG00000045636.16	102103	ENSMUSG00000045636		regulation of macrophage chemotaxis	nucleus; nucleolus; cytoplasm; mitochondrion; Golgi apparatus; plasma membrane; microtubule cytoskeleton; membrane	microtubule binding
Zcchc11	535.264	0.0229738	0.0876862	0.262	0.793322	0.951882		ENSMUSG00000034610.14
Psmc1	3069.01	0.0229632	0.0387969	0.591882	0.55393	0.872334	protease (prosome, macropain) 26S subunit, ATPase 1	ENSMUSG00000021178.8	19179	ENSMUSG00000021178	Proteasome; Alzheimer disease; Parkinson disease; Amyotrophic lateral sclerosis; Huntington disease; Spinocerebellar ataxia; Prion disease; Pathways of neurodegeneration - multiple diseases; Human papillomavirus infection; Epstein-Barr virus infection; Viral carcinogenesis	proteasome-mediated ubiquitin-dependent protein catabolic process	proteasome complex; nucleus; nucleoplasm; cytoplasm; cytosol; proteasome regulatory particle; proteasome regulatory particle, base subcomplex; membrane; proteasome accessory complex	nucleotide binding; ATP binding; ATP hydrolysis activity; TBP-class protein binding; proteasome-activating activity
Nupl1	209.154	0.0229406	0.0903365	0.253946	0.799537	0.953016		ENSMUSG00000063895.6
Rhbdf1	335.348	0.0229357	0.076789	0.298684	0.765181	0.94354	rhomboid 5 homolog 1	ENSMUSG00000020282.18	13650	ENSMUSG00000020282	TNF signaling pathway	cell population proliferation; cell migration; regulation of epidermal growth factor receptor signaling pathway; regulation of protein secretion; negative regulation of protein secretion; regulation of proteasomal protein catabolic process	Golgi membrane; cytoplasm; endoplasmic reticulum; endoplasmic reticulum membrane; Golgi apparatus; endomembrane system; membrane
Prr14l	376.676	0.0229057	0.0723752	0.316486	0.751634	0.940205	proline rich 14-like	ENSMUSG00000054280.14	215476	ENSMUSG00000054280		biological_process	cellular_component	molecular_function
Mapk1ip1l	1395.54	0.0228826	0.0591349	0.386955	0.69879	0.921992	mitogen-activated protein kinase 1 interacting protein 1-like	ENSMUSG00000021840.16	218975	ENSMUSG00000021840		biological_process	cellular_component	molecular_function
Pfdn5	1405.5	0.0228623	0.0689339	0.331655	0.74015	0.937197	prefoldin 5	ENSMUSG00000001289.12	56612	ENSMUSG00000001289		protein folding; negative regulation of DNA-templated transcription; retina development in camera-type eye; negative regulation of canonical Wnt signaling pathway; negative regulation of amyloid fibril formation; RNA polymerase I assembly; RNA polymerase II core complex assembly; RNA polymerase III assembly	nucleus; cytoplasm; cytosol; prefoldin complex; intermediate filament cytoskeleton	amyloid-beta binding; unfolded protein binding
Foxo3	1901.76	0.0228281	0.0983403	0.232133	0.816434	0.957779	forkhead box O3	ENSMUSG00000048756.11	56484	ENSMUSG00000048756	EGFR tyrosine kinase inhibitor resistance; Chemokine signaling pathway; FoxO signaling pathway; Mitophagy - animal; PI3K-Akt signaling pathway; AMPK signaling pathway; Longevity regulating pathway; Longevity regulating pathway - multiple species; Cellular senescence; Neurotrophin signaling pathway; Prolactin signaling pathway; Alcoholic liver disease; Chemical carcinogenesis - reactive oxygen species; Endometrial cancer; Non-small cell lung cancer	negative regulation of transcription by RNA polymerase II; ovulation from ovarian follicle; initiation of primordial ovarian follicle growth; antral ovarian follicle growth; oocyte maturation; regulation of DNA-templated transcription; regulation of transcription by RNA polymerase II; mitochondrial transcription; regulation of translation; apoptotic process; response to xenobiotic stimulus; positive regulation of autophagy; positive regulation of muscle atrophy; DNA damage response, signal transduction by p53 class mediator; negative regulation of cell migration; response to nutrient levels; tumor necrosis factor-mediated signaling pathway; cellular response to oxidative stress; cellular response to glucose starvation; glucose homeostasis; response to starvation; positive regulation of apoptotic process; positive regulation of neuron apoptotic process; positive regulation of regulatory T cell differentiation; positive regulation of erythrocyte differentiation; negative regulation of neuron differentiation; positive regulation of DNA-templated transcription; positive regulation of transcription by RNA polymerase II; brain morphogenesis; response to fatty acid; cellular response to glucose stimulus; cellular response to corticosterone stimulus; cellular response to hypoxia; response to dexamethasone; negative regulation of canonical Wnt signaling pathway; neuronal stem cell population maintenance; extrinsic apoptotic signaling pathway in absence of ligand; positive regulation of hydrogen peroxide-mediated programmed cell death; positive regulation of miRNA transcription; positive regulation of reactive oxygen species biosynthetic process; cellular response to amyloid-beta; cellular response to nerve growth factor stimulus; response to water-immersion restraint stress; regulation of neural precursor cell proliferation; positive regulation of endothelial cell apoptotic process; regulation of reactive oxygen species metabolic process	nucleus; nucleoplasm; cytoplasm; mitochondrion; mitochondrial outer membrane; mitochondrial matrix; cytosol; membrane; protein-containing complex; RNA polymerase II transcription repressor complex	transcription cis-regulatory region binding; RNA polymerase II cis-regulatory region sequence-specific DNA binding; DNA-binding transcription factor activity, RNA polymerase II-specific; transcription coregulator binding; DNA-binding transcription repressor activity, RNA polymerase II-specific; DNA-binding transcription activator activity, RNA polymerase II-specific; DNA binding; DNA-binding transcription factor activity; protein binding; beta-catenin binding; protein kinase binding; chromatin DNA binding; mitochondrial transcription factor activity; sequence-specific DNA binding; sequence-specific double-stranded DNA binding
Fip1l1	864.197	0.0228076	0.0472208	0.482999	0.629097	0.902091	factor interacting with PAPOLA and CPSF1	ENSMUSG00000029227.15	66899	ENSMUSG00000029227	mRNA surveillance pathway	mRNA processing; regulation of mRNA 3'-end processing	nucleus; nucleoplasm; mRNA cleavage and polyadenylation specificity factor complex	RNA binding; protein binding; enzyme regulator activity
Mcfd2	5281.68	0.022806	0.0532172	0.428546	0.668254	0.91506	multiple coagulation factor deficiency 2	ENSMUSG00000024150.11	193813	ENSMUSG00000024150		gene expression; protein transport; vesicle-mediated transport; carboxylic acid metabolic process	extracellular region; endoplasmic reticulum; endoplasmic reticulum-Golgi intermediate compartment; Golgi apparatus	molecular_function; calcium ion binding; metal ion binding
Asb7	294.093	0.0227911	0.0762395	0.298941	0.764985	0.94354	ankyrin repeat and SOCS box-containing 7	ENSMUSG00000030509.17	117589	ENSMUSG00000030509		biological_process; protein ubiquitination; intracellular signal transduction	cellular_component; nucleus; cytoplasm	molecular_function
Vps4a	579.745	0.0227461	0.0453917	0.501108	0.616295	0.897549	vacuolar protein sorting 4A	ENSMUSG00000031913.9	116733	ENSMUSG00000031913	Viral life cycle - HIV-1; Virion - Hepatitis viruses; Endocytosis; Necroptosis	plasma membrane repair; protein targeting to lysosome; vesicle budding from membrane; autophagy; nucleus organization; endosome organization; vacuole organization; mitotic metaphase chromosome alignment; protein transport; vesicle-mediated transport; endosomal transport; viral release from host cell; nuclear membrane reassembly; intracellular cholesterol transport; negative regulation of cytokinesis; regulation of protein localization; endosomal vesicle fusion; multivesicular body assembly; viral budding via host ESCRT complex; ubiquitin-dependent protein catabolic process via the multivesicular body sorting pathway; mitotic cytokinesis checkpoint signaling; viral budding from plasma membrane; cell division; late endosomal microautophagy; late endosome to lysosome transport via multivesicular body sorting pathway; midbody abscission; multivesicular body sorting pathway; vesicle uncoating; membrane fission; ubiquitin-independent protein catabolic process via the multivesicular body sorting pathway; autophagosome maturation; regulation of protein localization to plasma membrane; positive regulation of exosomal secretion; positive regulation of viral budding via host ESCRT complex	spindle pole; nucleus; nuclear pore; cytoplasm; lysosome; endosome; early endosome; late endosome; vacuolar membrane; centrosome; spindle; cytosol; cytoskeleton; plasma membrane; endosome membrane; membrane; midbody; late endosome membrane; perinuclear region of cytoplasm; Flemming body; ATPase complex	nucleotide binding; protein binding; ATP binding; hydrolase activity; ATP hydrolysis activity; small GTPase binding; protein-containing complex binding
Dll4	107.213	0.0227392	0.159907	0.142202	0.88692	0.975627	delta like canonical Notch ligand 4	ENSMUSG00000027314.6	54485	ENSMUSG00000027314	Endocrine resistance; Notch signaling pathway; Th1 and Th2 cell differentiation; Pathways in cancer; Chemical carcinogenesis - receptor activation; Breast cancer	negative regulation of transcription by RNA polymerase II; angiogenesis; branching involved in blood vessel morphogenesis; blood vessel remodeling; morphogenesis of an epithelium; endothelium development; aortic valve morphogenesis; cardiac ventricle morphogenesis; cardiac atrium morphogenesis; ventricular trabecula myocardium morphogenesis; pericardium morphogenesis; cell communication; Notch signaling pathway; nervous system development; visual perception; negative regulation of cell population proliferation; negative regulation of endothelial cell migration; positive regulation of gene expression; negative regulation of gene expression; cell differentiation; T cell differentiation; dorsal aorta morphogenesis; cellular response to vascular endothelial growth factor stimulus; negative regulation of blood vessel endothelial cell migration; cellular response to fibroblast growth factor stimulus; negative regulation of Notch signaling pathway; positive regulation of Notch signaling pathway; animal organ development; system development; regulation of neurogenesis; ventral spinal cord interneuron fate commitment; regulation of neural retina development; blood vessel lumenization; negative regulation of cell migration involved in sprouting angiogenesis; negative regulation of blood vessel endothelial cell proliferation involved in sprouting angiogenesis; positive regulation of neural precursor cell proliferation	plasma membrane; membrane	Notch binding; calcium ion binding; protein binding; receptor ligand activity
Tmem41b	505.539	0.0227302	0.0651927	0.348662	0.727343	0.9327	transmembrane protein 41B	ENSMUSG00000047554.14	233724	ENSMUSG00000047554		autophagosome assembly; lipid transport; autophagy; nervous system development; plasma membrane phospholipid scrambling; intracellular lipid transport; host-mediated perturbation of viral RNA genome replication	endoplasmic reticulum; endoplasmic reticulum membrane; endomembrane system; membrane; mitochondria-associated endoplasmic reticulum membrane contact site	phospholipid scramblase activity
Mtcp1	64.2189	0.0227284	0.11776	0.193005	0.846955	0.964227	mature T cell proliferation 1	ENSMUSG00000031200.16	17763	ENSMUSG00000031200	PI3K-Akt signaling pathway	intracellular signal transduction	mitochondrion	protein kinase binding; protein serine/threonine kinase activator activity
Pelo	516.289	0.0227235	0.0840315	0.270416	0.78684	0.950113	pelota mRNA surveillance and ribosome rescue factor	ENSMUSG00000042275.8	105083	ENSMUSG00000042275	mRNA surveillance pathway	inner cell mass cell proliferation; regulation of translation; endoderm development; stem cell population maintenance; positive regulation of BMP signaling pathway; ribosome disassembly; chromosome organization; cell division; mesenchymal to epithelial transition; nuclear-transcribed mRNA catabolic process, non-stop decay; nonfunctional rRNA decay; nuclear-transcribed mRNA catabolic process, no-go decay; RNA surveillance; rescue of stalled ribosome	cytoplasm; cytosolic ribosome; Dom34-Hbs1 complex	protein binding; ribosome binding; metal ion binding; nucleoside-triphosphatase regulator activity; stalled ribosome sensor activity
Lrrfip2	1057.65	0.0226976	0.0573896	0.395501	0.692473	0.920239	leucine rich repeat (in FLII) interacting protein 2	ENSMUSG00000032497.15	71268	ENSMUSG00000032497		MyD88-independent toll-like receptor signaling pathway; regulation of DNA-templated transcription; Wnt signaling pathway; positive regulation of tumor necrosis factor production; MyD88-dependent toll-like receptor 4 signaling pathway		protein binding; LRR domain binding
Rnf25	452.987	0.0226784	0.0645569	0.351293	0.725369	0.931974	ring finger protein 25	ENSMUSG00000026171.12	57751	ENSMUSG00000026171		translational elongation; translational termination; ubiquitin-dependent protein catabolic process; protein ubiquitination; positive regulation of NF-kappaB transcription factor activity; rescue of stalled ribosome; protein K6-linked ubiquitination; protein-RNA covalent cross-linking repair	nucleus; cytoplasm; cytosol; cytosolic ribosome	ubiquitin-protein transferase activity; protein binding; zinc ion binding; transferase activity; metal ion binding; NF-kappaB binding; ubiquitin protein ligase activity
Cnn2	160.15	0.0226551	0.136687	0.165745	0.868357	0.971485	calponin 2	ENSMUSG00000004665.10	12798	ENSMUSG00000004665		actin filament organization; positive regulation of gene expression; hemopoiesis; actomyosin structure organization; regulation of mononuclear cell proliferation; regulation of actin filament-based process; wound healing; negative regulation of phagocytosis; establishment of localization in cell; regulation of leukocyte proliferation; cellular response to mechanical stimulus; negative regulation of macrophage migration	stress fiber; actin cytoskeleton	actin binding; calmodulin binding; actin filament binding
Sh2b1	1808.29	0.0226549	0.0365709	0.61948	0.5356	0.86352	SH2B adaptor protein 1	ENSMUSG00000030733.10	20399	ENSMUSG00000030733	Neurotrophin signaling pathway	signal transduction; cell surface receptor protein tyrosine kinase signaling pathway; lamellipodium assembly; intracellular signal transduction; positive regulation of mitotic nuclear division; cell motility; positive regulation of SMAD protein signal transduction; regulation of DNA biosynthetic process	ruffle; nucleus; cytoplasm; cytosol; plasma membrane; membrane	transmembrane receptor protein tyrosine kinase adaptor activity; protein binding; signaling adaptor activity
Itpk1	560.533	0.0226542	0.0611619	0.370397	0.711087	0.92579	inositol 1,3,4-triphosphate 5/6 kinase	ENSMUSG00000057963.9	217837	ENSMUSG00000057963	Inositol phosphate metabolism; Metabolic pathways; Phosphatidylinositol signaling system	neural tube development; inositol trisphosphate metabolic process; necroptotic process	apical plasma membrane	nucleotide binding; magnesium ion binding; inositol-1,3,4,5-tetrakisphosphate 6-kinase activity; ATP binding; kinase activity; transferase activity; hydrolase activity; isomerase activity; metal ion binding; inositol-3,4,5,6-tetrakisphosphate 1-kinase activity; inositol-1,3,4-trisphosphate 6-kinase activity; inositol-1,3,4-trisphosphate 5-kinase activity; inositol-3,4,6-trisphosphate 1-kinase activity
Psmb9	551.967	0.0226539	0.14339	0.157988	0.874466	0.972738	proteasome (prosome, macropain) subunit, beta type 9 (large multifunctional peptidase 2)	ENSMUSG00000096727.2	16912	ENSMUSG00000096727	Proteasome	immune system process; proteolysis; response to bacterium; antigen processing and presentation; proteasome-mediated ubiquitin-dependent protein catabolic process; proteolysis involved in protein catabolic process	proteasome complex; nucleus; nucleoplasm; cytoplasm; cytosol; proteasome core complex; proteasome core complex, beta-subunit complex; spermatoproteasome complex	endopeptidase activity; threonine-type endopeptidase activity; peptidase activity; hydrolase activity; proteasome binding
Phf21b	17.2755	0.0226384	0.202827	0.111615	0.911129		PHD finger protein 21B	ENSMUSG00000016624.15	271305	ENSMUSG00000016624				zinc ion binding; metal ion binding
Ltbp1	90.9722	0.0225473	0.183488	0.122882	0.902201	0.979577	latent transforming growth factor beta binding protein 1	ENSMUSG00000001870.15	268977	ENSMUSG00000001870	TGF-beta signaling pathway	ventricular septum development; transforming growth factor beta receptor signaling pathway; positive regulation of collagen biosynthetic process; sequestering of TGFbeta in extracellular matrix; establishment of protein localization to extracellular region; aorta development; coronary vasculature development	microfibril; extracellular region; dendrite; extracellular matrix; protein-containing complex; large latent transforming growth factor-beta complex; neuronal cell body; perinuclear region of cytoplasm	extracellular matrix structural constituent; calcium ion binding; growth factor binding; transforming growth factor beta binding; microfibril binding; molecular adaptor activity; receptor ligand inhibitor activity
Fscn1	144.123	0.0225436	0.169426	0.133059	0.894147	0.977319	fascin actin-bundling protein 1	ENSMUSG00000029581.14	14086	ENSMUSG00000029581	MicroRNAs in cancer	actin filament organization; cell-cell junction assembly; establishment or maintenance of cell polarity; positive regulation of lamellipodium assembly; cell migration; microspike assembly; actin cytoskeleton organization; parallel actin filament bundle assembly; regulation of microvillus assembly; regulation of actin cytoskeleton organization; establishment of apical/basal cell polarity; cell motility; actin filament bundle assembly; positive regulation of filopodium assembly; positive regulation of podosome assembly; positive regulation of extracellular matrix disassembly	stress fiber; ruffle; podosome; cytoplasm; cytosol; cytoskeleton; microvillus; cell-cell junction; cell cortex; actin cytoskeleton; lamellipodium; filopodium; dendrite; growth cone; cell projection membrane; cell projection; myelin sheath; microspike; anchoring junction	actin binding; protein binding; protein-macromolecule adaptor activity; actin filament binding
Gm43254	25.4865	0.0225048	0.15407	0.146069	0.883867	0.974834		ENSMUSG00000105957.1		ENSMUSG00000105957
Fhad1	97.1413	0.0224834	0.149729	0.150161	0.880638	0.974087	forkhead-associated phosphopeptide binding domain 1	ENSMUSG00000051435.11	329977	ENSMUSG00000051435		apoptotic process; spermatogenesis; biological_process; cell differentiation; meiotic cell cycle; sperm motility	cellular_component; cilium; motile cilium; sperm flagellum; cell projection	molecular_function
Tuba1a	93.7389	0.0224408	0.164102	0.136749	0.891229	0.976736	tubulin, alpha 1A	ENSMUSG00000072235.5	22142	ENSMUSG00000072235	Phagosome; Apoptosis; IgSF CAM signaling; Tight junction; Gap junction; Motor proteins; Alzheimer disease; Parkinson disease; Amyotrophic lateral sclerosis; Huntington disease; Prion disease; Pathways of neurodegeneration - multiple diseases; Salmonella infection	microtubule cytoskeleton organization; mitotic cell cycle; neuron migration; startle response; intracellular protein transport; microtubule-based process; centrosome cycle; smoothened signaling pathway; memory; locomotory behavior; adult locomotory behavior; visual learning; response to mechanical stimulus; glial cell differentiation; gene expression; dentate gyrus development; cerebellar cortex morphogenesis; hippocampus development; pyramidal neuron differentiation; cerebral cortex development; neurogenesis; neuron differentiation; flagellated sperm motility; adult behavior; response to tumor necrosis factor; locomotory exploration behavior; microtubule polymerization; forebrain morphogenesis; homeostasis of number of cells within a tissue; regulation of synapse organization; synapse organization; neuron apoptotic process; motor behavior; cellular response to calcium ion; organelle transport along microtubule; neuron projection arborization; response to L-glutamate	condensed chromosome; cytoplasm; cytosol; cytoskeleton; microtubule; axonemal microtubule; cytoplasmic microtubule; plasma membrane; cilium; microtubule cytoskeleton; motile cilium; neuromuscular junction; sperm flagellum; cytoplasmic ribonucleoprotein granule; cell projection; myelin sheath; membrane raft; synapse; recycling endosome	nucleotide binding; structural constituent of cytoskeleton; protein binding; GTP binding; hydrolase activity; protein domain specific binding; identical protein binding; protein-containing complex binding; metal ion binding; protein heterodimerization activity
Ddx47	881.672	0.0224298	0.0382761	0.586	0.557875	0.874507	DEAD box helicase 47	ENSMUSG00000030204.10	67755	ENSMUSG00000030204		rRNA processing; mRNA processing; apoptotic process; RNA splicing; extrinsic apoptotic signaling pathway via death domain receptors; ribosome biogenesis	nucleus; nucleolus	nucleotide binding; nucleic acid binding; RNA binding; RNA helicase activity; helicase activity; ATP binding; hydrolase activity; ATP hydrolysis activity
Asnsd1	175.22	0.0224244	0.0860173	0.260697	0.794326	0.952259	asparagine synthetase domain containing 1	ENSMUSG00000026095.15	70396	ENSMUSG00000026095		asparagine biosynthetic process; muscle organ development; skeletal muscle tissue development; biological_process; amino acid biosynthetic process; transdifferentiation; skeletal muscle organ development; adipose tissue development	cellular_component	molecular_function; asparagine synthase (glutamine-hydrolyzing) activity
Mcm4	120.634	0.0223966	0.123945	0.180697	0.856605	0.967022	minichromosome maintenance complex component 4	ENSMUSG00000022673.4	17217	ENSMUSG00000022673	DNA replication; Cell cycle	double-strand break repair via break-induced replication; DNA replication; DNA replication initiation; DNA strand elongation involved in DNA replication; premeiotic DNA replication; mitotic DNA replication initiation	nucleus; nucleoplasm; chromosome; MCM complex; CMG complex	nucleotide binding; DNA binding; DNA helicase activity; single-stranded DNA binding; helicase activity; protein binding; ATP binding; hydrolase activity; ATP hydrolysis activity; single-stranded DNA helicase activity
Htatip2	901.818	0.0223859	0.154588	0.14481	0.884861	0.975099	HIV-1 Tat interactive protein 2	ENSMUSG00000039745.8	53415	ENSMUSG00000039745		regulation of translation; positive regulation of programmed cell death; positive regulation of transcription by RNA polymerase II; alpha-amino acid biosynthetic process	cytoplasm; cytosol	protein serine/threonine kinase activity; oxidoreductase activity, acting on the aldehyde or oxo group of donors, NAD or NADP as acceptor; NAD binding
Syf2	1050.46	0.022321	0.050441	0.442516	0.658116	0.911847	SYF2 homolog, RNA splicing factor (S. cerevisiae)	ENSMUSG00000028821.8	68592	ENSMUSG00000028821	Spliceosome	mRNA splicing, via spliceosome; in utero embryonic development; mRNA processing; mitotic G2 DNA damage checkpoint signaling; gastrulation; positive regulation of cell population proliferation; RNA splicing; embryonic organ development	Prp19 complex; nucleus; spliceosomal complex; nuclear speck; U2-type catalytic step 2 spliceosome; catalytic step 2 spliceosome; post-mRNA release spliceosomal complex
Smyd2	312.983	0.0222815	0.0707801	0.314799	0.752914	0.940528	SET and MYND domain containing 2	ENSMUSG00000026603.13	226830	ENSMUSG00000026603	Lysine degradation; Metabolic pathways	negative regulation of transcription by RNA polymerase II; chromatin organization; chromatin remodeling; heart development; negative regulation of cell population proliferation; peptidyl-lysine monomethylation; peptidyl-lysine dimethylation; methylation; regulation of DNA damage response, signal transduction by p53 class mediator	nucleus; cytoplasm; cytosol	RNA polymerase II complex binding; p53 binding; protein binding; methyltransferase activity; zinc ion binding; protein-lysine N-methyltransferase activity; transferase activity; histone methyltransferase activity; metal ion binding; histone H3K36 methyltransferase activity; histone H3K4 trimethyltransferase activity
Ypel3	1660.27	0.0222726	0.0862353	0.258276	0.796194	0.952731	yippee like 3	ENSMUSG00000042675.15	66090	ENSMUSG00000042675		apoptotic process; positive regulation of cellular senescence	cellular_component; nucleus; nucleolus	molecular_function; metal ion binding
Car7	46.5759	0.0222247	0.126112	0.17623	0.860113	0.968598	carbonic anhydrase 7	ENSMUSG00000031883.12	12354	ENSMUSG00000031883	Nitrogen metabolism; Metabolic pathways	positive regulation of synaptic transmission, GABAergic; positive regulation of cellular pH reduction; regulation of intracellular pH; neuron cellular homeostasis; regulation of chloride transport	cytoplasm; cytosol	carbonate dehydratase activity; zinc ion binding; lyase activity; metal ion binding
Jarid2	348.791	0.022202	0.0825003	0.269114	0.787842	0.950218	jumonji and AT-rich interaction domain containing 2	ENSMUSG00000038518.15	16468	ENSMUSG00000038518	Polycomb repressive complex; Signaling pathways regulating pluripotency of stem cells	negative regulation of transcription by RNA polymerase II; liver development; chromatin organization; chromatin remodeling; regulation of gene expression; negative regulation of cardiac muscle hypertrophy; cell differentiation; regulation of cell population proliferation; negative regulation of DNA-templated transcription; spleen development; thymus development; system development; stem cell differentiation; negative regulation of cardiac muscle cell proliferation; random inactivation of X chromosome; facultative heterochromatin formation; protein localization to pericentric heterochromatin; cellular response to leukemia inhibitory factor	chromatin; nucleus; nucleoplasm; mitochondrion; histone methyltransferase complex; ESC/E(Z) complex	DNA binding; chromatin binding; protein binding; transcription factor binding; ubiquitin binding; histone H3K27 methyltransferase activity; ubiquitin-modified histone reader activity
Mars	1758.5	0.0222005	0.0743508	0.298592	0.765251	0.94354		ENSMUSG00000040354.14
Gabbr1	139.193	0.0221869	0.0917757	0.241752	0.808972	0.955575	gamma-aminobutyric acid type B receptor subunit 1	ENSMUSG00000024462.17	54393	ENSMUSG00000024462	cAMP signaling pathway; Neuroactive ligand-receptor interaction; Neuroactive ligand signaling; GABAergic synapse; Taste transduction; Estrogen signaling pathway; GnRH secretion; Morphine addiction	osteoblast differentiation; signal transduction; G protein-coupled receptor signaling pathway; adenylate cyclase-inhibiting G protein-coupled receptor signaling pathway; gamma-aminobutyric acid signaling pathway; negative regulation of cell population proliferation; regulation of glutamate secretion; positive regulation of glutamate secretion; negative regulation of gamma-aminobutyric acid secretion; negative regulation of epinephrine secretion; negative regulation of dopamine secretion; response to nicotine; response to ethanol; negative regulation of synaptic transmission; synaptic transmission, GABAergic; regulation of postsynaptic membrane potential; positive regulation of growth hormone secretion; regulation of presynaptic membrane potential; neuron-glial cell signaling	extracellular space; cytoplasm; endoplasmic reticulum membrane; plasma membrane; synaptic vesicle; membrane; dendrite; axolemma; mitochondrial membrane; G protein-coupled receptor dimeric complex; G protein-coupled receptor heterodimeric complex; presynaptic membrane; cell projection; neuronal cell body; dendritic spine; dendritic shaft; synapse; postsynaptic membrane; synaptic membrane; Schaffer collateral - CA1 synapse; presynapse; glutamatergic synapse; GABA-ergic synapse; GABA receptor complex; G protein-coupled GABA receptor complex	G protein-coupled receptor activity; G protein-coupled GABA receptor activity; protein binding; protein heterodimerization activity; G protein-coupled neurotransmitter receptor activity involved in regulation of postsynaptic membrane potential; G protein-coupled neurotransmitter receptor activity involved in regulation of presynaptic membrane potential; extracellular matrix protein binding
Fuz	207.944	0.0221791	0.0898986	0.246712	0.805131	0.954536	fuzzy planar cell polarity protein	ENSMUSG00000011658.15	70300	ENSMUSG00000011658		establishment of planar polarity; neural tube closure; hair follicle development; cardiac septum development; negative regulation of cell population proliferation; regulation of smoothened signaling pathway; anterior/posterior pattern specification; embryonic body morphogenesis; positive regulation of protein processing; protein transport; vesicle-mediated transport; spinal cord development; spinal cord dorsal/ventral patterning; neural tube development; cell projection organization; negative regulation of cell migration; aorta development; intraciliary transport; embryonic digit morphogenesis; tongue morphogenesis; positive regulation of cilium assembly; embryonic neurocranium morphogenesis; embryonic skeletal system morphogenesis; roof of mouth development; cilium assembly; coronary vasculature development; negative regulation of canonical Wnt signaling pathway; negative regulation of neural crest formation; larynx morphogenesis; regulation of cilium assembly; non-motile cilium assembly; negative regulation of fibroblast growth factor receptor signaling pathway involved in neural plate anterior/posterior pattern formation	cytoplasm; cytoskeleton; cilium; cell projection	protein binding; phosphatidylinositol binding
Snx8	468.486	0.0221776	0.0583351	0.380177	0.703814	0.923119	sorting nexin 8	ENSMUSG00000029560.12	231834	ENSMUSG00000029560		intracellular protein transport; protein transport; early endosome to Golgi transport; retrograde transport, endosome to Golgi	endosome; cytosol; membrane; retromer complex; early endosome membrane	lipid binding; phosphatidylinositol binding; identical protein binding
Rpp14	419.132	0.0221633	0.0399423	0.554882	0.578975	0.88224	ribonuclease P 14 subunit	ENSMUSG00000023156.4	67053	ENSMUSG00000023156		tRNA 5'-leader removal; tRNA processing	nucleus; nucleolus; ribonuclease P complex; multimeric ribonuclease P complex; endoribonuclease complex; ribonucleoprotein complex	ribonuclease P activity; ribonuclease P RNA binding
Ip6k2	1453.35	0.0221614	0.136924	0.161851	0.871423	0.971978	inositol hexaphosphate kinase 2	ENSMUSG00000032599.12	76500	ENSMUSG00000032599	Inositol phosphate metabolism; Metabolic pathways; Phosphatidylinositol signaling system	lipid metabolic process; phosphate ion transport; negative regulation of cell growth; inositol phosphate biosynthetic process; positive regulation of apoptotic process; inositol phosphate metabolic process; phosphatidylinositol metabolic process; phosphatidylinositol phosphate biosynthetic process; protein stabilization; cellular response to flavonoid	fibrillar center; nucleus; nucleoplasm; cytoplasm; cell junction	nucleotide binding; inositol hexakisphosphate kinase activity; inositol hexakisphosphate 5-kinase activity; ATP binding; kinase activity; transferase activity; protein-containing complex binding; flavonoid binding
Fam210b	3251.77	0.0221429	0.0536851	0.41246	0.680002	0.917241	family with sequence similarity 210, member B	ENSMUSG00000027495.4	67017	ENSMUSG00000027495		inflammatory response; cell differentiation; erythrocyte differentiation; erythrocyte maturation; skin development; positive regulation of erythrocyte differentiation; spleen development; cellular response to estradiol stimulus; reactive oxygen species metabolic process	mitochondrion; mitochondrial outer membrane; membrane	molecular_function
Tspyl1	704.426	0.0221175	0.0558553	0.395979	0.69212	0.920239	testis-specific protein, Y-encoded-like 1	ENSMUSG00000047514.6	22110	ENSMUSG00000047514		nucleosome assembly	chromatin; nucleus; nucleoplasm; nucleolus	chromatin binding; enzyme binding; histone binding
Trappc5	544.869	0.0221085	0.0540438	0.409085	0.682477	0.917637	trafficking protein particle complex 5	ENSMUSG00000040236.4	66682	ENSMUSG00000040236		endoplasmic reticulum to Golgi vesicle-mediated transport; vesicle coating; vesicle-mediated transport; Golgi vesicle transport; COPII vesicle coating; vesicle tethering	cytoplasm; endoplasmic reticulum; Golgi apparatus; TRAPP complex; TRAPPI protein complex; TRAPPII protein complex; TRAPPIII protein complex	protein binding
Tada3	345.002	0.0220906	0.0663068	0.333157	0.739016	0.936776	transcriptional adaptor 3	ENSMUSG00000048930.12	101206	ENSMUSG00000048930	Human papillomavirus infection	negative regulation of transcription by RNA polymerase II; mitotic cell cycle; regulation of DNA repair; chromatin organization; regulation of DNA-templated transcription; regulation of transcription by RNA polymerase II; positive regulation of gene expression; regulation of protein stability; regulation of RNA splicing; positive regulation of DNA-templated transcription; regulation of embryonic development; regulation of cell division; regulation of cell cycle	SAGA complex; nucleus; nucleoplasm; transcription factor TFTC complex; mitotic spindle; ATAC complex	transcription coactivator activity; protein binding; nuclear receptor binding; protein domain specific binding
Sacm1l	1647.84	0.0220695	0.0621581	0.355055	0.722549	0.930909	SAC1 suppressor of actin mutations 1-like (yeast)	ENSMUSG00000025240.8	83493	ENSMUSG00000025240	Inositol phosphate metabolism; Metabolic pathways; Phosphatidylinositol signaling system	lipid metabolic process; phosphatidylinositol dephosphorylation; exocytic insertion of neurotransmitter receptor to postsynaptic membrane; neurotransmitter receptor transport to postsynaptic membrane; vesicle-mediated transport in synapse	Golgi membrane; endoplasmic reticulum; endoplasmic reticulum membrane; Golgi apparatus; membrane; AMPA glutamate receptor complex; glutamatergic synapse; endoplasmic reticulum-plasma membrane contact site	phosphatidylinositol-3-phosphate phosphatase activity; protein binding; hydrolase activity; phosphatase activity; phosphatidylinositol-4-phosphate phosphatase activity; phosphatidylinositol-3,5-bisphosphate phosphatase activity
Asb3	151.903	0.0220406	0.0708112	0.311259	0.755604	0.941482	ankyrin repeat and SOCS box-containing 3	ENSMUSG00000020305.13	65257	ENSMUSG00000020305		establishment or maintenance of cell polarity; biological_process; protein ubiquitination; regulation of Wnt signaling pathway; intracellular signal transduction	cytoplasm	molecular_function
Hbp1	2233.26	0.022005	0.0319428	0.688887	0.490894	0.847135	high mobility group box transcription factor 1	ENSMUSG00000002996.17	73389	ENSMUSG00000002996		negative regulation of transcription by RNA polymerase II; regulation of DNA-templated transcription; regulation of transcription by RNA polymerase II; negative regulation of macrophage derived foam cell differentiation; Wnt signaling pathway; negative regulation of lipid transport; positive regulation of potassium ion transport; negative regulation of reactive oxygen species biosynthetic process	nucleus; nucleoplasm; nuclear speck	RNA polymerase II cis-regulatory region sequence-specific DNA binding; DNA-binding transcription factor activity, RNA polymerase II-specific; DNA-binding transcription repressor activity, RNA polymerase II-specific; DNA binding; RNA binding; protein binding
Rad51	13.4211	0.0219901	0.269715	0.0815308	0.93502		RAD51 recombinase	ENSMUSG00000027323.10	19361	ENSMUSG00000027323	Homologous recombination; Fanconi anemia pathway; Pathways in cancer; Pancreatic cancer	telomere maintenance via recombination; double-strand break repair via homologous recombination; DNA recombinase assembly; DNA metabolic process; DNA repair; DNA recombination; mitotic recombination; DNA damage response; meiosis I; reciprocal meiotic recombination; response to xenobiotic stimulus; response to toxic substance; response to X-ray; regulation of double-strand break repair via homologous recombination; telomere maintenance via telomere lengthening; replication fork processing; telomere organization; interstrand cross-link repair; DNA strand invasion; meiotic cell cycle; chromosome organization involved in meiotic cell cycle; cellular response to alkaloid; cellular response to ionizing radiation; cellular response to gamma radiation; cellular response to hydroxyurea; cellular response to cisplatin; cellular response to camptothecin; response to glucoside; replication-born double-strand break repair via sister chromatid exchange; mitotic recombination-dependent replication fork processing; double-strand break repair involved in meiotic recombination; regulation of DNA damage checkpoint	nuclear ubiquitin ligase complex; nuclear chromosome; chromosome, telomeric region; chromatin; condensed chromosome; condensed nuclear chromosome; synaptonemal complex; lateral element; male germ cell nucleus; nucleus; nucleoplasm; chromosome; nucleolus; cytoplasm; mitochondrion; mitochondrial matrix; centrosome; cytosol; cytoskeleton; PML body; protein-containing complex; site of double-strand break; perinuclear region of cytoplasm; presynaptic intermediate filament cytoskeleton	DNA strand exchange activity; nucleotide binding; DNA binding; chromatin binding; double-stranded DNA binding; single-stranded DNA binding; protein binding; ATP binding; ATP-dependent activity, acting on DNA; single-stranded DNA helicase activity; enzyme binding; identical protein binding; DNA polymerase binding; ATP-dependent DNA damage sensor activity
Trim65	327.761	0.0219743	0.0698815	0.314451	0.753179	0.940528	tripartite motif-containing 65	ENSMUSG00000054517.9	338364	ENSMUSG00000054517		immune system process; inflammatory response; positive regulation of autophagy; protein ubiquitination; positive regulation of protein oligomerization; positive regulation of interferon-alpha production; positive regulation of interferon-beta production; NLRP3 inflammasome complex assembly; innate immune response; negative regulation of inflammatory response; type I interferon-mediated signaling pathway; protein K63-linked ubiquitination; protein K48-linked ubiquitination; antiviral innate immune response; negative regulation of NLRP3 inflammasome complex assembly; positive regulation of NLRP3 inflammasome complex assembly	nucleoplasm; cytoplasm; cytosol	ubiquitin-protein transferase activity; zinc ion binding; transferase activity; protein domain specific binding; metal ion binding; ubiquitin protein ligase activity
Depdc7	730.688	0.021947	0.0739752	0.296681	0.76671	0.944404	DEP domain containing 7	ENSMUSG00000027173.7	211896	ENSMUSG00000027173		intracellular signal transduction	cellular_component	molecular_function
Fyttd1	768.049	0.0218981	0.0476225	0.459827	0.64564	0.908842	forty-two-three domain containing 1	ENSMUSG00000022800.13	69823	ENSMUSG00000022800		mRNA export from nucleus; mRNA transport	nucleus; nucleoplasm; nucleolus; cytosol; nuclear speck	RNA binding; mRNA binding
Zfp30	66.1841	0.0218529	0.131765	0.165848	0.868277	0.971485	zinc finger protein 30	ENSMUSG00000047473.14	22693	ENSMUSG00000047473		regulation of DNA-templated transcription; regulation of transcription by RNA polymerase II	nucleus	RNA polymerase II cis-regulatory region sequence-specific DNA binding; DNA-binding transcription factor activity, RNA polymerase II-specific; DNA binding; zinc ion binding; metal ion binding
Phf20l1	529.094	0.0218415	0.110204	0.198191	0.842895	0.962523	PHD finger protein 20-like 1	ENSMUSG00000072501.4	239510	ENSMUSG00000072501		regulation of transcription by RNA polymerase II; negative regulation of proteasomal ubiquitin-dependent protein catabolic process; negative regulation of protein catabolic process	nucleus; nucleoplasm; NSL complex	molecular_function; zinc ion binding; metal ion binding; methylation-dependent protein binding
Olfm3	104.919	0.0218202	0.203295	0.107332	0.914525	0.982713	olfactomedin 3	ENSMUSG00000027965.15	229759	ENSMUSG00000027965		signal transduction; eye photoreceptor cell development	extracellular region; extracellular space; Golgi apparatus; AMPA glutamate receptor complex; synapse	protein binding
Sms	135.767	0.021811	0.0819441	0.266169	0.790109	0.951475	spermine synthase	ENSMUSG00000071708.11	20603	ENSMUSG00000071708	Cysteine and methionine metabolism; Arginine and proline metabolism; Glutathione metabolism; Metabolic pathways	polyamine metabolic process; polyamine biosynthetic process; spermine biosynthetic process; spermine metabolic process		transferase activity; spermine synthase activity
Alms1	37.6918	0.0217248	0.151494	0.143404	0.885971	0.975172	ALMS1, centrosome and basal body associated	ENSMUSG00000063810.6	236266	ENSMUSG00000063810		intracellular glucose homeostasis; establishment of planar polarity; lipid metabolic process; spermatid development; sensory perception of sound; endosomal transport; calcium-mediated signaling; ovulation; negative regulation of multicellular organism growth; glucose homeostasis; cholesterol homeostasis; regulation of fat cell differentiation; positive regulation of endocytosis; retinal rod cell development; regulation of centriole replication; epithelial cell proliferation; white fat cell differentiation; regulation of stress fiber assembly; retina development in camera-type eye; inner ear receptor cell stereocilium organization; cilium assembly; positive regulation of cold-induced thermogenesis; negative regulation of epithelial cell apoptotic process	spindle pole; nucleoplasm; cytoplasm; mitochondrion; centrosome; centriole; cytosol; cytoskeleton; cilium; microtubule cytoskeleton; ciliary basal body; cell projection	protein binding; alpha-actinin binding
Noc3l	219.245	0.0217067	0.0843614	0.257307	0.796942	0.952975	NOC3 like DNA replication regulator	ENSMUSG00000024999.7	57753	ENSMUSG00000024999		DNA replication initiation; fat cell differentiation	nucleus; nucleoplasm; nucleolus; mitochondrion; nuclear speck	chromatin binding
Gmeb2	421.894	0.021683	0.0645296	0.336016	0.736859	0.935917	glucocorticoid modulatory element binding protein 2	ENSMUSG00000038705.13	229004	ENSMUSG00000038705		regulation of transcription by RNA polymerase II; positive regulation of transcription by RNA polymerase II	nucleus; nucleoplasm; cytoplasm; cytosol	RNA polymerase II cis-regulatory region sequence-specific DNA binding; DNA-binding transcription factor activity, RNA polymerase II-specific; DNA-binding transcription activator activity, RNA polymerase II-specific; DNA binding; identical protein binding; sequence-specific DNA binding; metal ion binding; sequence-specific double-stranded DNA binding
Serpinb9	245.126	0.0216822	0.116949	0.185398	0.852917	0.965973	serine (or cysteine) peptidase inhibitor, clade B, member 9	ENSMUSG00000045827.10	20723	ENSMUSG00000045827	Amoebiasis	T cell mediated cytotoxicity; acute inflammatory response to antigenic stimulus; immune response; protection from natural killer cell mediated cytotoxicity; defense response to bacterium; negative regulation of apoptotic process; negative regulation of T cell apoptotic process	extracellular space; nucleus; nucleoplasm; cytoplasm; Golgi apparatus; cytosol; extracellular matrix	protease binding; serine-type endopeptidase inhibitor activity; protein binding; cysteine-type endopeptidase inhibitor activity involved in apoptotic process
Urm1	405.591	0.021661	0.0493488	0.438937	0.660707	0.91295	ubiquitin related modifier 1	ENSMUSG00000069020.9	68205	ENSMUSG00000069020	Sulfur relay system	tRNA wobble uridine modification; tRNA processing; protein urmylation; tRNA thio-modification	nucleus; cytoplasm; cytosol	protein tag activity; sulfur carrier activity
Bbc3	281.557	0.0216515	0.148654	0.14565	0.884197	0.974834	BCL2 binding component 3	ENSMUSG00000002083.13	170770	ENSMUSG00000002083	Platinum drug resistance; p53 signaling pathway; Apoptosis; Apoptosis - multiple species; Hippo signaling pathway; Huntington disease; Measles; Pathways in cancer; Colorectal cancer	release of cytochrome c from mitochondria; apoptotic process; DNA damage response; determination of adult lifespan; negative regulation of cell growth; positive regulation of protein-containing complex assembly; response to endoplasmic reticulum stress; intrinsic apoptotic signaling pathway in response to DNA damage by p53 class mediator; positive regulation of apoptotic process; positive regulation of neuron apoptotic process; intrinsic apoptotic signaling pathway in response to endoplasmic reticulum stress; positive regulation of lymphocyte apoptotic process; positive regulation of T cell apoptotic process; positive regulation of thymocyte apoptotic process; cellular response to hypoxia; cellular response to ionizing radiation; intrinsic apoptotic signaling pathway by p53 class mediator; positive regulation of release of cytochrome c from mitochondria; apoptotic signaling pathway; intrinsic apoptotic signaling pathway; execution phase of apoptosis; positive regulation of establishment of protein localization to mitochondrion; positive regulation of fibroblast apoptotic process; positive regulation of intrinsic apoptotic signaling pathway	mitochondrion; mitochondrial envelope; lysosome	protein binding; ATPase binding
Osbpl2	1016.47	0.0216363	0.0422738	0.511813	0.608782	0.895362	oxysterol binding protein-like 2	ENSMUSG00000039050.8	228983	ENSMUSG00000039050		lipid transport; plasma membrane organization; regulation of synaptic vesicle priming; phospholipid transport; cholesterol transport; intracellular cholesterol transport; protein homotetramerization; regulation of presynaptic cytosolic calcium ion concentration; intermembrane lipid transfer	cytoplasm; lipid droplet; cytosol; plasma membrane; cytoplasmic side of plasma membrane; membrane; perinuclear endoplasmic reticulum; presynaptic active zone cytoplasmic component; glutamatergic synapse	phosphatidylinositol-4,5-bisphosphate binding; lipid binding; phosphatidylinositol transfer activity; cholesterol binding; cholesterol transfer activity
C330002G04Rik	73.6024	0.021627	0.295342	0.073227	0.941625	0.987566	RIKEN cDNA C330002G04 gene	ENSMUSG00000097930.1	77610	ENSMUSG00000097930		biological_process	cellular_component	molecular_function
Tnfaip8l2	25.293	0.0215859	0.200206	0.107819	0.91414	0.982713	tumor necrosis factor, alpha-induced protein 8-like 2	ENSMUSG00000013707.3	69769	ENSMUSG00000013707		immune system process; regulation of apoptotic process; innate immune response; negative regulation of inflammatory response; negative regulation of T cell activation	nucleus; cytoplasm; lysosome	protein binding
Mkl2	624.057	0.0215823	0.118111	0.182729	0.855011	0.966076		ENSMUSG00000009569.14
Ube2k	1163.57	0.0215568	0.0436742	0.493581	0.621602	0.89971	ubiquitin-conjugating enzyme E2K	ENSMUSG00000029203.16	53323	ENSMUSG00000029203	Ubiquitin mediated proteolysis	protein polyubiquitination; free ubiquitin chain polymerization; protein ubiquitination; regulation of proteasomal ubiquitin-dependent protein catabolic process; cellular response to interferon-beta; type I interferon-mediated signaling pathway; positive regulation of type I interferon-mediated signaling pathway; intrinsic apoptotic signaling pathway in response to endoplasmic reticulum stress; protein K48-linked ubiquitination; positive regulation of tumor necrosis factor-mediated signaling pathway	nucleus; cytoplasm; filopodium tip	nucleotide binding; ubiquitin-protein transferase activity; ATP binding; transferase activity; ubiquitin protein ligase binding; ubiquitin-ubiquitin ligase activity; ubiquitin conjugating enzyme activity
Vps50	313.747	0.0215183	0.0558384	0.385367	0.699965	0.921992	VPS50 EARP/GARPII complex subunit	ENSMUSG00000001376.17	73288	ENSMUSG00000001376		protein transport; endocytic recycling	endosome; membrane; perinuclear region of cytoplasm; recycling endosome; EARP complex	SNARE binding
Rsph3a	135.487	0.0215094	0.0731841	0.293909	0.768828	0.944404	radial spoke 3A homolog (Chlamydomonas)	ENSMUSG00000073471.2	66832	ENSMUSG00000073471		biological_process	radial spoke head; cytoplasm; cytoskeleton; cilium; motile cilium; cell projection; 9+2 motile cilium	molecular_function; protein binding
Carkd	1427.69	0.0214698	0.0539557	0.397916	0.690692	0.920008		ENSMUSG00000031505.11
AA415398	170.985	0.0214553	0.076998	0.278648	0.780515	0.948007		ENSMUSG00000087385.8
Myl6	3671.71	0.0214515	0.0620136	0.345915	0.729406	0.933478	myosin, light polypeptide 6, alkali, smooth muscle and non-muscle	ENSMUSG00000090841.1	17904	ENSMUSG00000090841	Vascular smooth muscle contraction; IgSF CAM signaling; Tight junction; Motor proteins; Oxytocin signaling pathway	muscle contraction; skeletal muscle tissue development; muscle filament sliding	brush border; myosin complex; myosin II complex; unconventional myosin complex	microfilament motor activity; cytoskeletal motor activity; calcium ion binding; protein binding; structural constituent of muscle
Dnajc7	1314.34	0.021437	0.0491073	0.436533	0.66245	0.914082	DnaJ heat shock protein family (Hsp40) member C7	ENSMUSG00000014195.15	56354	ENSMUSG00000014195		protein folding	nucleus; nucleoplasm; cytoplasm; cytosol; cytoskeleton	heat shock protein binding
Ints10	162.481	0.0214156	0.0835005	0.256473	0.797586	0.95298	integrator complex subunit 10	ENSMUSG00000031864.15	70885	ENSMUSG00000031864		snRNA processing; RNA polymerase II transcription initiation surveillance	nucleus; integrator complex; INTAC complex	molecular_function
H2-DMa	82.9784	0.0214018	0.199275	0.107398	0.914473	0.982713	histocompatibility 2, class II, locus DMa	ENSMUSG00000037649.9	14998	ENSMUSG00000037649	Phagosome; Cell adhesion molecules; Antigen processing and presentation; Hematopoietic cell lineage; Th1 and Th2 cell differentiation; Th17 cell differentiation; Intestinal immune network for IgA production; Type I diabetes mellitus; Leishmaniasis; Toxoplasmosis; Staphylococcus aureus infection; Tuberculosis; Influenza A; Human T-cell leukemia virus 1 infection; Herpes simplex virus 1 infection; Epstein-Barr virus infection; Asthma; Autoimmune thyroid disease; Inflammatory bowel disease; Systemic lupus erythematosus; Rheumatoid arthritis; Allograft rejection; Graft-versus-host disease; Viral myocarditis	adaptive immune response; immune system process; peptide antigen assembly with MHC class II protein complex; antigen processing and presentation of peptide or polysaccharide antigen via MHC class II; positive regulation of germinal center formation; positive regulation of immune system process; positive regulation of humoral immune response; protein folding; immune response; protein transport; immunoglobulin mediated immune response; antigen processing and presentation; antigen processing and presentation of exogenous peptide antigen via MHC class II; positive thymic T cell selection; positive regulation of T cell differentiation; inner ear development; positive regulation of immune response; positive regulation of T cell activation; protein-containing complex assembly	lysosome; lysosomal membrane; endosome; late endosome; multivesicular body; cell surface; endosome membrane; membrane; late endosome membrane; MHC class II protein complex	protein binding; MHC class II protein complex binding; peptide antigen binding
Ccdc39	22.9808	0.0213956	0.204502	0.104623	0.916675	0.983388	coiled-coil domain containing 39	ENSMUSG00000027676.11	51938	ENSMUSG00000027676		heart looping; cilium movement; epithelial cilium movement involved in extracellular fluid movement; regulation of cilium beat frequency; determination of left/right symmetry; nervous system development; brain development; heart development; microglia differentiation; cerebral cortex development; central nervous system myelination; flagellated sperm motility; lung development; determination of pancreatic left/right asymmetry; inner dynein arm assembly; locomotion; neuron maturation; motile cilium assembly; neuron projection morphogenesis; establishment of localization in cell; synapse maturation; cilium-dependent cell motility; epithelial cilium movement involved in determination of left/right asymmetry; protein localization to cilium; establishment of left/right asymmetry; axonemal dynein complex assembly; determination of digestive tract left/right asymmetry; determination of liver left/right asymmetry; cerebrospinal fluid circulation; neuroinflammatory response	extracellular region; cytoplasm; cytosol; cytoskeleton; cilium; axoneme; cell projection; glial cell projection; 9+2 motile cilium	molecular_function
Mrpl9	1109.42	0.0213922	0.0471419	0.453783	0.649985	0.911147	mitochondrial ribosomal protein L9	ENSMUSG00000028140.13	78523	ENSMUSG00000028140	Ribosome	translation; mitochondrial translation	mitochondrion; mitochondrial inner membrane; mitochondrial large ribosomal subunit; ribosome; ribonucleoprotein complex	structural constituent of ribosome
Capn1	850.714	0.0213775	0.0593892	0.359956	0.71888	0.929104	calpain 1	ENSMUSG00000024942.16	12333	ENSMUSG00000024942	Protein processing in endoplasmic reticulum; Apoptosis; Necroptosis; Cellular senescence; Cornified envelope formation; Alzheimer disease; Pathways of neurodegeneration - multiple diseases	proteolysis; positive regulation of cardiac muscle cell apoptotic process; protein autoprocessing; protein catabolic process; negative regulation of actin filament polymerization; receptor catabolic process; positive regulation of vascular permeability; regulation of catalytic activity; mammary gland involution; cellular response to hydrogen peroxide; self proteolysis; protein catabolic process at postsynapse; negative regulation of non-canonical NF-kappaB signal transduction; positive regulation of leukocyte tethering or rolling; response to angiotensin	cornified envelope; cytoplasm; mitochondrion; lysosome; cytosol; plasma membrane; postsynaptic density; membrane; presynapse; postsynapse; glutamatergic synapse; calpain complex	calcium-dependent cysteine-type endopeptidase activity; calcium ion binding; protein binding; cytoskeletal protein binding; peptidase activity; cysteine-type peptidase activity; hydrolase activity; enzyme binding; metal ion binding
Nck1	369.314	0.0213712	0.0650036	0.328769	0.74233	0.93746	non-catalytic region of tyrosine kinase adaptor protein 1	ENSMUSG00000032475.15	17973	ENSMUSG00000032475	ErbB signaling pathway; Axon guidance; IgSF CAM signaling; T cell receptor signaling pathway	negative regulation of transcription by RNA polymerase II; regulation of transcription by RNA polymerase II; regulation of translation; substrate-dependent cell migration, cell extension; actin filament organization; positive regulation of neuron projection development; cell migration; lamellipodium assembly; regulation of cell migration; positive regulation of actin filament polymerization; response to endoplasmic reticulum stress; regulation of translation initiation in response to endoplasmic reticulum stress; positive regulation of translation in response to endoplasmic reticulum stress; positive regulation of T cell proliferation; T cell activation; positive regulation of MAPK cascade; positive regulation of transcription by RNA polymerase II; negative regulation of insulin receptor signaling pathway; ephrin receptor signaling pathway; T cell receptor signaling pathway; negative regulation of T cell receptor signaling pathway; response to other organism; antiviral innate immune response; positive regulation of endoplasmic reticulum stress-induced intrinsic apoptotic signaling pathway; positive regulation of cap-dependent translational initiation; positive regulation of cap-independent translational initiation; negative regulation of PERK-mediated unfolded protein response	protein phosphatase type 1 complex; nucleus; cytoplasm; endoplasmic reticulum; cytosol; ribosome; plasma membrane; cell-cell junction; vesicle membrane	protein kinase inhibitor activity; signaling receptor binding; protein binding; protein domain specific binding; protein-macromolecule adaptor activity; receptor tyrosine kinase binding; signaling adaptor activity; ephrin receptor binding; eukaryotic initiation factor eIF2 binding; protein sequestering activity; molecular condensate scaffold activity
Anapc5	1992.41	0.0213466	0.0392752	0.543514	0.586776	0.885307	anaphase-promoting complex subunit 5	ENSMUSG00000029472.13	59008	ENSMUSG00000029472	Cell cycle; Oocyte meiosis; Ubiquitin mediated proteolysis; IL-17 signaling pathway; Progesterone-mediated oocyte maturation; Human T-cell leukemia virus 1 infection	protein ubiquitination; anaphase-promoting complex-dependent catabolic process; positive regulation of mitotic metaphase/anaphase transition; cell division; protein K48-linked ubiquitination; protein K11-linked ubiquitination; protein branched polyubiquitination	nucleus; anaphase-promoting complex; cytoplasm; spindle; cytoskeleton	protein phosphatase binding
Zfp143	164.925	0.0213352	0.0924873	0.230683	0.817561	0.95791	zinc finger protein 143	ENSMUSG00000061079.14	20841	ENSMUSG00000061079	Cobalamin transport and metabolism	regulation of transcription by RNA polymerase II; positive regulation of transcription by RNA polymerase II; positive regulation of smooth muscle cell proliferation	chromatin; nucleus; transcription regulator complex; PcG protein complex	RNA polymerase II cis-regulatory region sequence-specific DNA binding; DNA-binding transcription factor activity, RNA polymerase II-specific; core promoter sequence-specific DNA binding; DNA-binding transcription activator activity, RNA polymerase II-specific; DNA binding; chromatin binding; protein binding; zinc ion binding; metal ion binding; transcription regulator activator activity
2810021J22Rik	70.3012	0.0211989	0.102212	0.207402	0.835696	0.961303	RIKEN cDNA 2810021J22 gene	ENSMUSG00000020491.15	69944	ENSMUSG00000020491		regulation of DNA-templated transcription; regulation of transcription by RNA polymerase II	nucleus	RNA polymerase II transcription regulatory region sequence-specific DNA binding; DNA-binding transcription factor activity, RNA polymerase II-specific; zinc ion binding; metal ion binding
Zfp395	1570.95	0.0211988	0.119713	0.177081	0.859445	0.968424	zinc finger protein 395	ENSMUSG00000034522.9	380912	ENSMUSG00000034522		regulation of transcription by RNA polymerase II; positive regulation of transcription by RNA polymerase II	nucleus; nucleoplasm; cytoplasm; cytosol; nuclear speck	RNA polymerase II cis-regulatory region sequence-specific DNA binding; cis-regulatory region sequence-specific DNA binding; DNA-binding transcription activator activity, RNA polymerase II-specific; DNA binding; DNA-binding transcription factor activity; zinc ion binding
Zfp281	427.117	0.0211909	0.101371	0.209043	0.834415	0.961248	zinc finger protein 281	ENSMUSG00000041483.14	226442	ENSMUSG00000041483		negative regulation of transcription by RNA polymerase II; regulation of transcription by RNA polymerase II; embryonic body morphogenesis; negative regulation of gene expression; cell differentiation; negative regulation of DNA-templated transcription; positive regulation of DNA-templated transcription; stem cell differentiation	nucleus; nucleoplasm	transcription cis-regulatory region binding; RNA polymerase II cis-regulatory region sequence-specific DNA binding; DNA-binding transcription repressor activity, RNA polymerase II-specific; DNA binding; DNA-binding transcription factor activity; protein binding; zinc ion binding; sequence-specific DNA binding; metal ion binding; sequence-specific double-stranded DNA binding
Maz	2026.2	0.0211822	0.0507906	0.41705	0.676642	0.9171	MYC-associated zinc finger protein (purine-binding transcription factor)	ENSMUSG00000030678.7	17188	ENSMUSG00000030678		negative regulation of transcription by RNA polymerase II; regulation of transcription by RNA polymerase II; transcription initiation at RNA polymerase II promoter; termination of RNA polymerase II transcription; positive regulation of cell population proliferation; positive regulation of gene expression; positive regulation of cell migration; positive regulation of DNA-templated transcription; positive regulation of transcription by RNA polymerase II; positive regulation of phosphatidylinositol 3-kinase/protein kinase B signal transduction; negative regulation of apoptotic signaling pathway	nucleus; cytoplasm	RNA polymerase II cis-regulatory region sequence-specific DNA binding; DNA-binding transcription factor activity, RNA polymerase II-specific; DNA binding; chromatin binding; protein binding; zinc ion binding; metal ion binding
Gm11478	66.0092	0.0211628	0.199012	0.10634	0.915313	0.982904	predicted gene 11478	ENSMUSG00000083992.1	100504632	ENSMUSG00000083992
Arhgap44	24.927	0.0211199	0.219983	0.0960066	0.923515	0.984708	Rho GTPase activating protein 44	ENSMUSG00000033389.16	216831	ENSMUSG00000033389		signal transduction; regulation of actin cytoskeleton organization; negative regulation of Rac protein signal transduction; regulation of GTPase activity; modulation of chemical synaptic transmission; negative regulation of filopodium assembly; regulation of dendritic spine morphogenesis; modification of postsynaptic structure; regulation of neurotransmitter receptor transport, endosome to postsynaptic membrane	cytoplasm; endosome; plasma membrane; postsynaptic density; dendrite; leading edge membrane; cell projection; dendritic spine; synapse; presynaptic active zone; recycling endosome; presynapse; postsynapse; glutamatergic synapse	GTPase activator activity; phospholipid binding; small GTPase binding
Trip4	1593.49	0.0210897	0.0576535	0.365801	0.714513	0.927287	thyroid hormone receptor interactor 4	ENSMUSG00000032386.15	56404	ENSMUSG00000032386		regulation of DNA-templated transcription; estrogen receptor signaling pathway; ribosome disassembly; regulation of myoblast differentiation; positive regulation of DNA-templated transcription; rescue of stalled ribosome; ribosome-associated ubiquitin-dependent protein catabolic process	nucleus; nucleoplasm; cytoplasm; centrosome; cytosol; cytoskeleton; nuclear body; neuromuscular junction; protein-containing complex; RQC-trigger complex	protease binding; transcription coactivator activity; zinc ion binding; nuclear receptor binding; protein kinase binding; nuclear estrogen receptor binding; histone acetyltransferase binding; ubiquitin-like protein ligase binding; metal ion binding
Cps1	67996.8	0.0210844	0.138394	0.152351	0.87891	0.973936	carbamoyl-phosphate synthetase 1	ENSMUSG00000025991.8	227231	ENSMUSG00000025991	Arginine biosynthesis; Alanine, aspartate and glutamate metabolism; Nitrogen metabolism; Metabolic pathways; Carbon metabolism; Biosynthesis of amino acids	urea cycle; liver development; 'de novo' pyrimidine nucleobase biosynthetic process; glutamine metabolic process; midgut development; response to xenobiotic stimulus; response to toxic substance; response to zinc ion; response to amine; triglyceride catabolic process; response to food; response to lipopolysaccharide; response to glucagon; response to oleic acid; vasodilation; response to starvation; response to amino acid; cellular response to fibroblast growth factor stimulus; nitric oxide metabolic process; response to steroid hormone; homocysteine metabolic process; response to glucocorticoid; response to cAMP; monoatomic anion homeostasis; response to growth hormone; hepatocyte differentiation; carbamoyl phosphate biosynthetic process; cellular response to ammonium ion; cellular response to cAMP; cellular response to glucagon stimulus; cellular response to oleic acid; response to dexamethasone; response to alcohol	nucleus; nucleolus; cytoplasm; mitochondrion; mitochondrial inner membrane; cytosol; plasma membrane; membrane; protein-containing complex; mitochondrial nucleoid	nucleotide binding; catalytic activity; carbamoyl-phosphate synthase (ammonia) activity; carbamoyl-phosphate synthase (glutamine-hydrolyzing) activity; endopeptidase activity; calcium ion binding; protein binding; ATP binding; phospholipid binding; glutamate binding; ligase activity; potassium ion binding; small molecule binding; protein-containing complex binding; metal ion binding; modified amino acid binding
Polr2g	304.908	0.0210579	0.0722538	0.291443	0.770712	0.945289	polymerase (RNA) II (DNA directed) polypeptide G	ENSMUSG00000071662.3	67710	ENSMUSG00000071662	RNA polymerase; Nucleotide excision repair; Huntington disease	nuclear-transcribed mRNA catabolic process; DNA-templated transcription; DNA-templated transcription initiation; transcription by RNA polymerase II; transcription initiation at RNA polymerase II promoter; positive regulation of translational initiation; positive regulation of nuclear-transcribed mRNA poly(A) tail shortening	DNA-directed RNA polymerase complex; P-body; nucleus; nucleoplasm; RNA polymerase II, core complex	nucleic acid binding; single-stranded DNA binding; RNA binding; single-stranded RNA binding; transferase activity; nucleotidyltransferase activity; translation initiation factor binding
Nhp2l1	518.332	0.0210285	0.053179	0.39543	0.692526	0.920239		ENSMUSG00000063480.7
Ick	531.304	0.0209991	0.0610778	0.343809	0.73099	0.934242		ENSMUSG00000009828.15
Enah	16.1976	0.0209926	0.2263	0.0927647	0.926091		ENAH actin regulator	ENSMUSG00000022995.16	13800	ENSMUSG00000022995	Rap1 signaling pathway; Axon guidance; Regulation of actin cytoskeleton	neural tube closure; actin filament organization; nervous system development; axon guidance; actin polymerization or depolymerization; actin cytoskeleton organization; cell differentiation; actin polymerization-dependent cell motility; postsynaptic cytoskeleton organization; cellular response to leukemia inhibitory factor	stress fiber; cytoplasm; cytosol; cytoskeleton; plasma membrane; focal adhesion; actin cytoskeleton; lamellipodium; filopodium; cell projection; neuron projection; synapse; anchoring junction; postsynapse; GABA-ergic synapse	actin binding; protein binding; profilin binding; SH3 domain binding; protein domain specific binding; WW domain binding
Pcsk7	912.34	0.0209738	0.0481727	0.435387	0.663281	0.914162	proprotein convertase subtilisin/kexin type 7	ENSMUSG00000035382.8	18554	ENSMUSG00000035382		proteolysis; protein processing	Golgi membrane; endoplasmic reticulum lumen; Golgi apparatus; trans-Golgi network; membrane	serine-type endopeptidase activity; peptidase activity; serine-type peptidase activity; hydrolase activity
Akip1	582.966	0.0209705	0.0903719	0.232047	0.816502	0.957779	A kinase interacting protein 1	ENSMUSG00000031023.5	57373	ENSMUSG00000031023		substrate adhesion-dependent cell spreading; regulation of non-canonical NF-kappaB signal transduction	nucleus; nucleoplasm; perinuclear region of cytoplasm	protein binding
Vps54	1000.42	0.0209526	0.0514728	0.407063	0.683962	0.918219	VPS54 GARP complex subunit	ENSMUSG00000020128.15	245944	ENSMUSG00000020128		in utero embryonic development; apoptotic DNA fragmentation; protein targeting to lysosome; protein targeting to vacuole; intracellular calcium ion homeostasis; Golgi to vacuole transport; striated muscle contraction; mitochondrion organization; vacuole organization; lysosomal transport; neuromuscular synaptic transmission; skeletal muscle tissue development; intracellular protein localization; gene expression; ubiquitin recycling; microglia differentiation; protein transport; respiratory electron transport chain; sphingolipid catabolic process; protein localization to cell surface; limb morphogenesis; post-embryonic forelimb morphogenesis; synaptic transmission, glutamatergic; regulation of growth; retrograde transport, endosome to Golgi; protein targeting to ER; response to antibiotic; spermatid differentiation; skeletal muscle tissue growth; astrocyte differentiation; neuron projection morphogenesis; homeostasis of number of cells; homeostasis of number of cells within a tissue; musculoskeletal movement; neuron apoptotic process; response to calcium ion; synaptic transmission, GABAergic; L-glutamate import; neurofilament cytoskeleton organization; limb development; motor behavior; thrombin-activated receptor signaling pathway; cellular response to progesterone stimulus; vesicle-mediated cholesterol transport; motor neuron apoptotic process; neural tissue regeneration; neuroinflammatory response; negative regulation of motor neuron apoptotic process	GARP complex; nucleoplasm; cytoplasm; mitochondrion; Golgi apparatus; trans-Golgi network; cytosol; membrane; synapse; perinuclear region of cytoplasm	syntaxin binding
Rab10	2276.02	0.0209493	0.0466862	0.448727	0.653629	0.91126	RAB10, member RAS oncogene family	ENSMUSG00000020671.8	19325	ENSMUSG00000020671	Endocytosis; AMPK signaling pathway	intracellular protein transport; exocytosis; Golgi to plasma membrane transport; axonogenesis; protein transport; vesicle-mediated transport; endosomal transport; antigen processing and presentation; polarized epithelial cell differentiation; cellular response to insulin stimulus; Golgi to plasma membrane protein transport; regulated exocytosis; establishment of neuroblast polarity; endoplasmic reticulum tubular network organization; protein localization to plasma membrane; establishment of protein localization to membrane; establishment of protein localization to endoplasmic reticulum membrane; protein localization to basolateral plasma membrane	exocyst; cytoplasm; lysosome; endosome; endoplasmic reticulum; endoplasmic reticulum membrane; Golgi apparatus; trans-Golgi network; cytoskeleton; plasma membrane; cilium; endosome membrane; endomembrane system; membrane; cytoplasmic vesicle membrane; phagocytic vesicle membrane; synaptic vesicle membrane; cytoplasmic vesicle; insulin-responsive compartment; cell projection; perinuclear region of cytoplasm; recycling endosome; recycling endosome membrane; exocytic vesicle; endoplasmic reticulum tubular network; secretory vesicle	nucleotide binding; GTPase activity; G protein activity; protein binding; GTP binding; hydrolase activity; GDP binding; myosin V binding; metal ion binding; GDP-dissociation inhibitor binding
5530601H04Rik	94.1638	0.0209414	0.0963076	0.217443	0.827863	0.958866	RIKEN cDNA 5530601H04 gene	ENSMUSG00000087174.7	71445	ENSMUSG00000087174		biological_process	cellular_component	molecular_function
Mdn1	248.941	0.0209008	0.111475	0.187492	0.851275	0.965272	midasin AAA ATPase 1	ENSMUSG00000058006.12	100019	ENSMUSG00000058006	Ribosome biogenesis in eukaryotes	ribosomal large subunit assembly; ribosome biogenesis	nucleus; nucleoplasm; nucleolus; cytosol; intermediate filament cytoskeleton	nucleotide binding; molecular_function; ATP binding; ATP hydrolysis activity
Mcts2	104.717	0.0208639	0.102564	0.203424	0.838803	0.961503	malignant T cell amplified sequence 2	ENSMUSG00000042814.7	66405	ENSMUSG00000042814		formation of translation preinitiation complex; translation reinitiation	cytoplasm	RNA binding
Ccndbp1	482.887	0.0208537	0.0437899	0.476222	0.633916	0.903685	cyclin D-type binding-protein 1	ENSMUSG00000023572.16	17151	ENSMUSG00000023572			nucleus; nucleoplasm; cytoplasm; nuclear body
Smek2	835.961	0.0208111	0.0628831	0.33095	0.740682	0.937208		ENSMUSG00000020463.15
Uros	605.164	0.0208027	0.0624525	0.333096	0.739062	0.936776	uroporphyrinogen III synthase	ENSMUSG00000030979.13	22276	ENSMUSG00000030979	Porphyrin metabolism; Metabolic pathways; Biosynthesis of cofactors	porphyrin-containing compound biosynthetic process; uroporphyrinogen III biosynthetic process; protoporphyrinogen IX biosynthetic process; heme biosynthetic process; heme A biosynthetic process; heme B biosynthetic process; tetrapyrrole biosynthetic process; response to platinum ion; cellular response to arsenic-containing substance; cellular response to amine stimulus	cytoplasm; mitochondrion; cytosol	uroporphyrinogen-III synthase activity; folic acid binding; lyase activity
Whsc1l1	1668.82	0.0207835	0.0876877	0.237017	0.812644	0.956581		ENSMUSG00000054823.16
Kmt2c	579.534	0.0207189	0.0882849	0.234683	0.814455	0.957093	lysine (K)-specific methyltransferase 2C	ENSMUSG00000038056.15	231051	ENSMUSG00000038056	Lysine degradation; Metabolic pathways	chromatin organization; chromatin remodeling; regulation of DNA-templated transcription; single fertilization; regulation of gene expression; methylation; multicellular organism growth; positive regulation of transcription by RNA polymerase II; positive regulation of fibroblast proliferation; developmental growth; eyelid development in camera-type eye	nucleus; nucleoplasm; cytosol; histone methyltransferase complex; MLL3/4 complex	DNA binding; transcription coactivator activity; protein binding; methyltransferase activity; zinc ion binding; transferase activity; acyltransferase activity; histone methyltransferase activity; histone H3K4 methyltransferase activity; metal ion binding; histone H3K4 monomethyltransferase activity; histone H3K4 trimethyltransferase activity
Yars2	454.022	0.0207166	0.0469091	0.441633	0.658755	0.91204	tyrosyl-tRNA synthetase 2 (mitochondrial)	ENSMUSG00000022792.16	70120	ENSMUSG00000022792	Aminoacyl-tRNA biosynthesis	translation; tRNA aminoacylation for protein translation; tyrosyl-tRNA aminoacylation; tRNA aminoacylation; mitochondrial tyrosyl-tRNA aminoacylation	mitochondrion; mitochondrial matrix; cytosol; nuclear body	tRNA binding; nucleotide binding; RNA binding; aminoacyl-tRNA ligase activity; tyrosine-tRNA ligase activity; ATP binding; ligase activity; protein homodimerization activity; L-tyrosine binding
Plekha3	543.352	0.0206999	0.0523154	0.395675	0.692345	0.920239	pleckstrin homology domain-containing, family A (phosphoinositide binding specific) member 3	ENSMUSG00000002733.8	83435	ENSMUSG00000002733		receptor recycling; endosome organization; retrograde transport, endosome to Golgi	Golgi membrane; early endosome; Golgi apparatus; trans-Golgi network; cytosol; membrane; recycling endosome	lipid binding; identical protein binding; phosphatidylinositol-4-phosphate binding
Prpf3	323.067	0.0206444	0.0705599	0.29258	0.769843	0.944981	pre-mRNA processing factor 3	ENSMUSG00000015748.13	70767	ENSMUSG00000015748	Spliceosome	spliceosomal tri-snRNP complex assembly; mRNA splicing, via spliceosome; mRNA processing; RNA splicing	nucleus; nucleoplasm; spliceosomal complex; cytosol; Cajal body; nuclear speck; protein-containing complex; U4/U6 x U5 tri-snRNP complex; U2-type precatalytic spliceosome	identical protein binding
Chrnb1	23.829	0.0206256	0.182376	0.113094	0.909956	0.981555	cholinergic receptor nicotinic beta 1 subunit	ENSMUSG00000041189.9	11443	ENSMUSG00000041189	Neuroactive ligand-receptor interaction	postsynaptic membrane organization; skeletal muscle contraction; monoatomic ion transport; monoatomic cation transport; muscle contraction; signal transduction; synaptic transmission, cholinergic; neuromuscular synaptic transmission; monoatomic ion transmembrane transport; behavioral response to nicotine; regulation of membrane potential; nervous system process; membrane depolarization; muscle cell development; regulation of postsynaptic membrane potential; excitatory postsynaptic potential; acetylcholine receptor signaling pathway	plasma membrane; acetylcholine-gated channel complex; membrane; neuromuscular junction; neuron projection; synapse; postsynaptic membrane; postsynaptic specialization membrane	transmembrane signaling receptor activity; monoatomic ion channel activity; extracellular ligand-gated monoatomic ion channel activity; protein binding; channel activity; ligand-gated monoatomic ion channel activity; acetylcholine receptor activity; acetylcholine-gated monoatomic cation-selective channel activity; acetylcholine binding; transmitter-gated monoatomic ion channel activity involved in regulation of postsynaptic membrane potential
Snx17	505.237	0.0206171	0.0536123	0.384559	0.700564	0.922027	sorting nexin 17	ENSMUSG00000029146.14	266781	ENSMUSG00000029146		kidney development; cardiac septum development; intracellular protein transport; receptor-mediated endocytosis; signal transduction; protein transport; vesicle-mediated transport; endocytic recycling; aorta development; coronary vasculature development	cytoplasm; endosome; early endosome; Golgi apparatus; cytosol; endosome membrane; membrane; cytoplasmic vesicle membrane; cytoplasmic vesicle; protein-containing complex	protein binding; lipid binding; phosphatidylinositol binding; low-density lipoprotein particle receptor binding
Fkbp8	8518.07	0.0205748	0.0440034	0.467574	0.640089	0.906131	FK506 binding protein 8	ENSMUSG00000019428.16	14232	ENSMUSG00000019428	Mitophagy - animal	cell fate specification; protein folding; apoptotic process; signal transduction; smoothened signaling pathway; dorsal/ventral pattern formation; regulation of gene expression; dorsal/ventral neural tube patterning; neural tube development; regulation of BMP signaling pathway; positive regulation of BMP signaling pathway; multicellular organism growth; camera-type eye development; negative regulation of apoptotic process; neuron fate specification; regulation of macromolecule metabolic process; protein localization to mitochondrion; regulation of mitophagy	mitochondrion; mitochondrial envelope; endoplasmic reticulum; endoplasmic reticulum membrane; cytosol; endomembrane system; membrane; mitochondrial membrane; protein-containing complex	peptidyl-prolyl cis-trans isomerase activity; protein binding; calmodulin binding; isomerase activity; identical protein binding; protein folding chaperone; disordered domain specific binding
2210408F21Rik	263.791	0.0205565	0.0782777	0.26261	0.792851	0.951738	RIKEN cDNA 2210408F21 gene	ENSMUSG00000087380.7	73652	ENSMUSG00000087380
Nemf	576.42	0.0205318	0.0566331	0.362541	0.716947	0.928186	nuclear export mediator factor	ENSMUSG00000020982.8	66244	ENSMUSG00000020982		tRNA 3'-terminal CCA addition; tRNA 3'-end processing; nuclear export; protein-containing complex assembly; rescue of stalled ribosome; ubiquitin-dependent protein catabolic process via the C-end degron rule pathway; CAT tailing; ribosome-associated ubiquitin-dependent protein catabolic process	nucleus; cytoplasm; cytosol; cytosolic ribosome; RQC complex	tRNA binding; ribosomal large subunit binding; alpha-aminoacyl-tRNA binding
Wdr75	324.517	0.0205285	0.0686725	0.298934	0.764991	0.94354	WD repeat domain 75	ENSMUSG00000025995.16	73674	ENSMUSG00000025995	Ribosome biogenesis in eukaryotes	rRNA processing; ribosome biogenesis; ribosomal small subunit biogenesis; positive regulation of transcription by RNA polymerase I; positive regulation of rRNA processing	nucleus; nucleolus; small-subunit processome	RNA binding
D8Ertd738e	1458.92	0.0205017	0.0749317	0.273605	0.784388	0.94964	DNA segment, Chr 8, ERATO Doi 738, expressed	ENSMUSG00000019362.8	101966	ENSMUSG00000019362		biological_process		molecular_function
Txndc15	2244.84	0.0204901	0.0384346	0.533117	0.593953	0.889008	thioredoxin domain containing 15	ENSMUSG00000021497.9	69672	ENSMUSG00000021497		cell projection organization; positive regulation of smoothened signaling pathway; cilium assembly	plasma membrane; cilium; membrane; cell projection; ciliary membrane	molecular_function
Eif2ak1	1584.26	0.0204845	0.0365618	0.560271	0.575295	0.880386	eukaryotic translation initiation factor 2 alpha kinase 1	ENSMUSG00000029613.15	15467	ENSMUSG00000029613	Hepatitis C; Measles; Herpes simplex virus 1 infection	mitophagy; acute inflammatory response; translational initiation; regulation of translation; regulation of translational initiation; phagocytosis; response to stress; negative regulation of cell population proliferation; negative regulation of translation; macrophage differentiation; protoporphyrinogen IX metabolic process; protein autophosphorylation; regulation of hemoglobin biosynthetic process; negative regulation of hemoglobin biosynthetic process; establishment of localization in cell; multicellular organismal-level iron ion homeostasis; protein localization to mitochondrion; integrated stress response signaling; HRI-mediated signaling; positive regulation of mitophagy; response to iron ion starvation	nucleus; cytoplasm; cytosol	nucleotide binding; protein kinase activity; protein serine/threonine kinase activity; eukaryotic translation initiation factor 2alpha kinase activity; protein binding; ATP binding; kinase activity; transferase activity; heme binding; protein homodimerization activity; protein serine kinase activity
1110008P14Rik	349.747	0.0204829	0.0908068	0.225565	0.82154	0.958152		ENSMUSG00000039195.4
Papd5	1025.3	0.0204263	0.0677887	0.301322	0.763169	0.943095		ENSMUSG00000036779.12
Stk11	2857.54	0.0204151	0.0528777	0.386082	0.699436	0.921992	serine/threonine kinase 11	ENSMUSG00000003068.15	20869	ENSMUSG00000003068	FoxO signaling pathway; Hormone signaling; Autophagy - animal; mTOR signaling pathway; PI3K-Akt signaling pathway; AMPK signaling pathway; Longevity regulating pathway; Tight junction; Adipocytokine signaling pathway	regulation of cell growth; tissue homeostasis; vasculature development; protein phosphorylation; protein dephosphorylation; autophagy; apoptotic process; DNA damage response; signal transduction; spermatogenesis; spermatid development; axonogenesis; negative regulation of cell population proliferation; response to ionizing radiation; positive regulation of autophagy; establishment of cell polarity; regulation of Wnt signaling pathway; cell differentiation; negative regulation of cell growth; positive regulation of transforming growth factor beta receptor signaling pathway; response to lipid; glucose homeostasis; anoikis; positive thymic T cell selection; positive regulation of gluconeogenesis; protein autophosphorylation; regulation of dendrite morphogenesis; positive regulation of axonogenesis; T cell receptor signaling pathway; Golgi localization; regulation of phosphatidylinositol 3-kinase/protein kinase B signal transduction; negative regulation of epithelial cell proliferation involved in prostate gland development; G1 to G0 transition; cellular response to UV-B; intrinsic apoptotic signaling pathway by p53 class mediator; negative regulation of canonical Wnt signaling pathway; dendrite extension; negative regulation of cold-induced thermogenesis; positive regulation of protein localization to nucleus; positive regulation of vesicle transport along microtubule; negative regulation of TORC1 signaling	nucleus; nucleoplasm; cytoplasm; mitochondrion; centrosome; cytosol; cilium; membrane; Z disc; protein-containing complex; intracellular protein-containing complex; serine/threonine protein kinase complex	nucleotide binding; magnesium ion binding; p53 binding; protein kinase activity; protein serine/threonine kinase activity; protein binding; ATP binding; kinase activity; transferase activity; LRR domain binding; protein kinase activator activity; protein-containing complex binding; metal ion binding; protein serine kinase activity
Max	555.923	0.0204011	0.055957	0.364585	0.715421	0.927422	Max protein	ENSMUSG00000059436.12	17187	ENSMUSG00000059436	Polycomb repressive complex; MAPK signaling pathway; Pathways in cancer; Transcriptional misregulation in cancer; Small cell lung cancer	negative regulation of transcription by RNA polymerase II; regulation of DNA-templated transcription; regulation of transcription by RNA polymerase II; negative regulation of gene expression; positive regulation of DNA-templated transcription; positive regulation of transcription by RNA polymerase II; protein-containing complex assembly	chromatin; nucleus; PML body; dendrite; protein-DNA complex; cell projection; Mad-Max complex; MLL1 complex; Myc-Max complex; RNA polymerase II transcription regulator complex	RNA polymerase II transcription regulatory region sequence-specific DNA binding; RNA polymerase II cis-regulatory region sequence-specific DNA binding; DNA-binding transcription factor activity, RNA polymerase II-specific; DNA-binding transcription repressor activity, RNA polymerase II-specific; DNA binding; DNA-binding transcription factor activity; protein binding; identical protein binding; sequence-specific DNA binding; protein-containing complex binding; protein dimerization activity; E-box binding; DNA-binding transcription factor binding; sequence-specific double-stranded DNA binding
Fubp1	610.196	0.0204003	0.0747284	0.272992	0.784859	0.949815	far upstream element (FUSE) binding protein 1	ENSMUSG00000028034.15	51886	ENSMUSG00000028034		regulation of DNA-templated transcription; regulation of transcription by RNA polymerase II; positive regulation of gene expression; somatic stem cell division; hematopoietic stem cell proliferation; positive regulation of Schwann cell migration	nucleus; nucleoplasm; cytoplasm; synapse	RNA polymerase II cis-regulatory region sequence-specific DNA binding; nucleic acid binding; DNA binding; RNA binding; mRNA binding; protein binding
Otub1	1143.88	0.0203838	0.0618411	0.329616	0.74169	0.937409	OTU domain, ubiquitin aldehyde binding 1	ENSMUSG00000024767.11	107260	ENSMUSG00000024767		adaptive immune response; immune system process; DNA repair; proteolysis; DNA damage response; protein deubiquitination; cellular response to nutrient levels; TORC1 signaling; proteasome-mediated ubiquitin-dependent protein catabolic process; protein K48-linked deubiquitination; negative regulation of TORC1 signaling; positive regulation of TORC1 signaling; negative regulation of double-strand break repair	cytoplasm	cysteine-type deubiquitinase activity; peptidase activity; cysteine-type peptidase activity; hydrolase activity; deNEDDylase activity; ubiquitin protein ligase binding; ubiquitin binding; ubiquitin-protein transferase inhibitor activity
Gprin3	327.935	0.0203712	0.137458	0.148199	0.882185	0.974617	GPRIN family member 3	ENSMUSG00000045441.5	243385	ENSMUSG00000045441		locomotory behavior; neuronal action potential; neuron projection development; response to cocaine; cell morphogenesis involved in neuron differentiation; vitamin D receptor signaling pathway; excitatory chemical synaptic transmission	plasma membrane; synapse	molecular_function
Soat1	85.2763	0.0203528	0.170028	0.119703	0.904719	0.979732	sterol O-acyltransferase 1	ENSMUSG00000026600.12	20652	ENSMUSG00000026600	Steroid biosynthesis; Cholesterol metabolism	lipid metabolic process; steroid metabolic process; cholesterol metabolic process; macrophage derived foam cell differentiation; cholesterol storage; cholesterol efflux; very-low-density lipoprotein particle assembly; cholesterol homeostasis; positive regulation of amyloid precursor protein biosynthetic process	endoplasmic reticulum; endoplasmic reticulum membrane; membrane	fatty-acyl-CoA binding; sterol O-acyltransferase activity; O-acyltransferase activity; cholesterol binding; transferase activity; acyltransferase activity; cholesterol O-acyltransferase activity; identical protein binding
Mrpl43	915.69	0.0203404	0.0488452	0.416427	0.677098	0.9171	mitochondrial ribosomal protein L43	ENSMUSG00000025208.8	94067	ENSMUSG00000025208	Ribosome	translation; mitochondrial translation	mitochondrion; mitochondrial inner membrane; mitochondrial large ribosomal subunit; ribosome; ribonucleoprotein complex	structural constituent of ribosome
Hykk	3360.13	0.0202798	0.0799792	0.253564	0.799833	0.953016	hydroxylysine kinase 1	ENSMUSG00000035878.13	235386	ENSMUSG00000035878	Lysine degradation; Metabolic pathways		cellular_component; cytoplasm	kinase activity; transferase activity; amino acid kinase activity; hydroxylysine kinase activity
Cnot11	552.202	0.0202795	0.0416736	0.486626	0.626523	0.900589	CCR4-NOT transcription complex, subunit 11	ENSMUSG00000003135.15	52846	ENSMUSG00000003135		regulation of translation; regulatory ncRNA-mediated gene silencing	nucleus; cytoplasm; cytosol; CCR4-NOT complex	molecular_function
Pelp1	403.633	0.0202599	0.0595845	0.34002	0.733842	0.934798	proline, glutamic acid and leucine rich protein 1	ENSMUSG00000018921.11	75273	ENSMUSG00000018921		rRNA processing; positive regulation of transcription by RNA polymerase II; cellular response to estrogen stimulus	euchromatin; nucleus; nucleoplasm; nucleolus; cytoplasm; MLL1 complex	chromatin binding; protein binding; SUMO binding
Lima1	2270.29	0.0202564	0.0832039	0.243455	0.807653	0.954811	LIM domain and actin binding 1	ENSMUSG00000023022.13	65970	ENSMUSG00000023022		lipid metabolic process; steroid metabolic process; cholesterol metabolic process; cell migration; intestinal cholesterol absorption; negative regulation of cell migration; negative regulation of actin filament depolymerization; ruffle organization; positive regulation of actin filament bundle assembly; cholesterol homeostasis; actin filament bundle assembly; negative regulation of cilium assembly; regulation of lamellipodium organization	stress fiber; ruffle; cytoplasm; cytosol; cytoskeleton; actin filament; plasma membrane; brush border; focal adhesion; actin cytoskeleton; membrane; lamellipodium; brush border membrane; cleavage furrow; cell projection; anchoring junction	actin binding; actin monomer binding; protein binding; metal ion binding; actin filament binding; microtubule stabilizing activity
Lsm14b	816.152	0.0202542	0.0447995	0.452107	0.651192	0.91126	LSM family member 14B	ENSMUSG00000039108.14	241846	ENSMUSG00000039108		ovarian follicle development; regulation of translation; biological_process; cell differentiation; oogenesis; meiotic cell cycle; membraneless organelle assembly; maternal mRNA clearance; meiotic cell cycle process involved in oocyte maturation	cytoplasm; cytoplasmic ribonucleoprotein granule; ribonucleoprotein complex	molecular_function; RNA binding; mRNA binding
Chd3	6561.17	0.0202462	0.0832888	0.243084	0.80794	0.954977	chromodomain helicase DNA binding protein 3	ENSMUSG00000018474.17	216848	ENSMUSG00000018474	ATP-dependent chromatin remodeling	negative regulation of transcription by RNA polymerase II; chromatin organization; chromatin remodeling; spindle organization; centrosome cycle; regulation of cell fate specification; negative regulation of DNA-templated transcription; positive regulation of DNA-templated transcription; regulation of stem cell differentiation	chromatin; nucleus; nucleoplasm; nucleolus; cytoplasm; centrosome; NuRD complex; PML body; centriolar satellite	nucleotide binding; transcription cis-regulatory region binding; DNA binding; chromatin binding; helicase activity; protein binding; ATP binding; zinc ion binding; hydrolase activity; ATP hydrolysis activity; histone binding; metal ion binding; ATP-dependent chromatin remodeler activity
Ugt2b35	6208.69	0.0202414	0.204743	0.0988623	0.921248	0.984052	UDP glucuronosyltransferase 2 family, polypeptide B35	ENSMUSG00000035811.10	243085	ENSMUSG00000035811	Pentose and glucuronate interconversions; Ascorbate and aldarate metabolism; Steroid hormone biosynthesis; Retinol metabolism; Porphyrin metabolism; Metabolism of xenobiotics by cytochrome P450; Drug metabolism - cytochrome P450; Drug metabolism - other enzymes; Metabolic pathways; Biosynthesis of cofactors; Bile secretion; Chemical carcinogenesis - DNA adducts; Chemical carcinogenesis - receptor activation		nuclear outer membrane; endoplasmic reticulum; endoplasmic reticulum membrane; membrane	UDP-glycosyltransferase activity; glucuronosyltransferase activity; transferase activity; glycosyltransferase activity
Ocel1	514.734	0.0202097	0.0752984	0.268394	0.788396	0.950527	occludin/ELL domain containing 1	ENSMUSG00000002396.8	77090	ENSMUSG00000002396		bicellular tight junction assembly	bicellular tight junction; apical plasma membrane; cytoplasmic vesicle	molecular_function
Cables2	1072.86	0.0202091	0.0637224	0.317143	0.751135	0.940205	CDK5 and Abl enzyme substrate 2	ENSMUSG00000038990.14	252966	ENSMUSG00000038990	IgSF CAM signaling	biological_process; cell division; regulation of cell cycle	cellular_component; cytosol	protein binding
Gbas	479.767	0.0202065	0.0523824	0.38575	0.699682	0.921992		ENSMUSG00000029432.12
Tmem183a	3460.13	0.0201934	0.0372127	0.542648	0.587372	0.885307	transmembrane protein 183A	ENSMUSG00000042305.12	57439	ENSMUSG00000042305			membrane; SCF ubiquitin ligase complex	molecular_function
Pigq	1245.99	0.0201858	0.0459031	0.439748	0.66012	0.912434	phosphatidylinositol glycan anchor biosynthesis, class Q	ENSMUSG00000025728.15	14755	ENSMUSG00000025728	Glycosylphosphatidylinositol (GPI)-anchor biosynthesis; Metabolic pathways	GPI anchor biosynthetic process	glycosylphosphatidylinositol-N-acetylglucosaminyltransferase (GPI-GnT) complex; endoplasmic reticulum; endoplasmic reticulum membrane; membrane	phosphatidylinositol N-acetylglucosaminyltransferase activity
Ap1g1	1357	0.0201608	0.0590466	0.341439	0.732773	0.934798	adaptor protein complex AP-1, gamma 1 subunit	ENSMUSG00000031731.16	11765	ENSMUSG00000031731	Lysosome; Human immunodeficiency virus 1 infection	intracellular protein transport; Golgi to vacuole transport; protein transport; synaptic vesicle budding from endosome; vesicle-mediated transport; endosome to melanosome transport; positive regulation of natural killer cell degranulation; positive regulation of natural killer cell mediated cytotoxicity; synaptic vesicle endocytosis; platelet dense granule organization; Golgi to lysosome transport; basolateral protein secretion; melanosome assembly	cytoplasm; lysosomal membrane; early endosome; Golgi apparatus; trans-Golgi network; cytosol; clathrin-coated pit; membrane; membrane coat; AP-1 adaptor complex; clathrin-coated vesicle; clathrin-coated vesicle membrane; cytoplasmic vesicle; trans-Golgi network membrane; perinuclear region of cytoplasm; recycling endosome; presynapse	protein binding; collagen binding; kinesin binding; GTP-dependent protein binding; small GTPase binding; clathrin adaptor activity
Enthd2	387.672	0.0201192	0.0575656	0.3495	0.726714	0.932436		ENSMUSG00000025377.14
Smarca5	907.694	0.0200797	0.0532526	0.377065	0.706126	0.923824	SNF2 related chromatin remodeling ATPase 5	ENSMUSG00000031715.14	93762	ENSMUSG00000031715	ATP-dependent chromatin remodeling	rDNA heterochromatin formation; regulation of DNA replication; DNA repair; chromatin organization; nucleosome assembly; chromatin remodeling; DNA methylation-dependent constitutive heterochromatin formation; DNA-templated transcription initiation; regulation of DNA-templated transcription; DNA damage response; negative regulation of transcription by RNA polymerase I; heterochromatin formation; positive regulation of DNA replication; positive regulation of DNA-templated transcription; positive regulation of transcription by RNA polymerase I; positive regulation of transcription by RNA polymerase II; positive regulation of transcription by RNA polymerase III; antiviral innate immune response; negative regulation of mitotic chromosome condensation; cellular response to leukemia inhibitory factor	chromatin; condensed chromosome; fibrillar center; nucleus; nucleoplasm; chromatin silencing complex; chromosome; pericentric heterochromatin; nucleolus; CHRAC; NURF complex; ACF complex; ISWI-type complex; RSF complex; site of double-strand break; nuclear replication fork; WICH complex; NoRC complex; CERF complex; B-WICH complex	DNA binding; chromatin binding; protein binding; ATP binding; hydrolase activity; ATP hydrolysis activity; nucleosome binding; histone binding; ATP-dependent chromatin remodeler activity; nucleosome array spacer activity; histone octamer slider activity
Apol9b	2371.27	0.0200433	0.13399	0.149589	0.881089	0.974087	apolipoprotein L 9b	ENSMUSG00000068246.5	71898	ENSMUSG00000068246		lipid transport; biological_process; lipoprotein metabolic process; innate immune response; cytolysis by host of symbiont cells; chloride transmembrane transport	cellular_component; extracellular region; extracellular space; very-low-density lipoprotein particle; high-density lipoprotein particle	molecular_function; chloride channel activity; lipid binding
Med9	231.168	0.0200147	0.0565564	0.353889	0.723422	0.930909	mediator complex subunit 9	ENSMUSG00000061650.6	192191	ENSMUSG00000061650		regulation of transcription by RNA polymerase II; positive regulation of transcription elongation by RNA polymerase II; RNA polymerase II preinitiation complex assembly; positive regulation of transcription initiation by RNA polymerase II	nucleus; nucleoplasm; mediator complex; core mediator complex	transcription coregulator activity; protein binding
Slc40a1	2946.15	0.117296	0.127411	0.920615	0.357252	0.770435	solute carrier family 40 (iron-regulated transporter), member 1	ENSMUSG00000025993.10	53945	ENSMUSG00000025993	Hormone signaling; Ferroptosis; Mineral absorption	lymphocyte homeostasis; endothelium development; monoatomic ion transport; iron ion transport; intracellular iron ion homeostasis; iron ion transmembrane transport; negative regulation of apoptotic process; positive regulation of transcription by RNA polymerase II; spleen development; establishment of localization in cell; transmembrane transport; spleen trabecula formation; multicellular organismal-level iron ion homeostasis; iron ion export across plasma membrane	nucleoplasm; cytosol; plasma membrane; synaptic vesicle; membrane; basolateral plasma membrane	iron ion transmembrane transporter activity; protein binding; ferrous iron transmembrane transporter activity; peptide hormone binding; identical protein binding; metal ion binding
Slc6a13	6522.38	0.0199805	0.0795424	0.251194	0.801664	0.954246	solute carrier family 6 (neurotransmitter transporter, GABA), member 13	ENSMUSG00000030108.14	14412	ENSMUSG00000030108	Neuroactive ligand signaling; Synaptic vesicle cycle; GABAergic synapse	neurotransmitter transport; amino acid transport; monocarboxylic acid transport; taurine transmembrane transport; creatine transmembrane transport; sodium ion transmembrane transport; gamma-aminobutyric acid import; amino acid import across plasma membrane	plasma membrane; membrane; basolateral plasma membrane; cell projection	amino acid:sodium symporter activity; creatine transmembrane transporter activity; gamma-aminobutyric acid:sodium:chloride symporter activity; taurine:sodium symporter activity; monocarboxylic acid transmembrane transporter activity; amino acid transmembrane transporter activity; gamma-aminobutyric acid transmembrane transporter activity; symporter activity; amino acid binding
Gmfg	103.135	0.0199595	0.116947	0.170672	0.864482	0.969915	glia maturation factor, gamma	ENSMUSG00000060791.15	63986	ENSMUSG00000060791		signal transduction; negative regulation of Arp2/3 complex-mediated actin nucleation; actin filament debranching	cortical actin cytoskeleton	actin binding; growth factor activity; Arp2/3 complex binding
Dctn5	583.178	0.0199592	0.052457	0.380487	0.703584	0.923119	dynactin 5	ENSMUSG00000030868.6	59288	ENSMUSG00000030868	Motor proteins; Vasopressin-regulated water reabsorption; Amyotrophic lateral sclerosis; Huntington disease; Pathways of neurodegeneration - multiple diseases; Salmonella infection	ventricular septum development; aorta development; coronary vasculature development	chromosome, centromeric region; kinetochore; nucleoplasm; chromosome; cytoplasm; centrosome; cytoskeleton; dynactin complex; nuclear membrane	molecular_function
Zfp638	646.289	0.0199583	0.06653	0.299989	0.764185	0.94354	zinc finger protein 638	ENSMUSG00000030016.14	18139	ENSMUSG00000030016		RNA splicing; regulation of RNA splicing	nucleus; nucleoplasm; nuclear speck	nucleic acid binding; DNA binding; RNA binding; mRNA binding; zinc ion binding; metal ion binding
Camk2n1	3943.13	0.0199289	0.063097	0.315846	0.752119	0.940528	calcium/calmodulin-dependent protein kinase II inhibitor 1	ENSMUSG00000046447.3	66259	ENSMUSG00000046447		positive regulation of systemic arterial blood pressure; long-term memory; positive regulation of insulin secretion involved in cellular response to glucose stimulus; positive regulation of inflammatory response	postsynaptic density; dendrite; cell projection; neuronal cell body; synapse	protein kinase inhibitor activity; calcium-dependent protein kinase inhibitor activity; protein kinase binding
Hgfac	10410.8	0.0199194	0.0676425	0.29448	0.768391	0.944404	hepatocyte growth factor activator	ENSMUSG00000029102.9	54426	ENSMUSG00000029102		proteolysis; blood coagulation; zymogen activation	extracellular region; extracellular space; cytoplasm; rough endoplasmic reticulum	serine-type endopeptidase activity; peptidase activity; serine-type peptidase activity; hydrolase activity
Awat2	53.1422	0.0198844	0.139356	0.142688	0.886537	0.975374	acyl-CoA wax alcohol acyltransferase 2	ENSMUSG00000031220.14	245532	ENSMUSG00000031220	Retinol metabolism; Metabolic pathways; Vitamin digestion and absorption	lipid metabolic process; monoacylglycerol biosynthetic process; wax biosynthetic process; retinol metabolic process	endoplasmic reticulum; endoplasmic reticulum membrane; membrane	2-acylglycerol O-acyltransferase activity; diacylglycerol O-acyltransferase activity; O-acyltransferase activity; transferase activity; acyltransferase activity; long-chain-alcohol O-fatty-acyltransferase activity; retinol O-fatty-acyltransferase activity
Nat10	570.53	0.019881	0.0536114	0.370834	0.710761	0.92579	N-acetyltransferase 10	ENSMUSG00000027185.14	98956	ENSMUSG00000027185	Ribosome biogenesis in eukaryotes	rRNA modification; tRNA wobble cytosine modification; rRNA processing; regulation of translation; protein acetylation; tRNA processing; RNA modification; regulation of centrosome duplication; rRNA metabolic process; negative regulation of telomere maintenance via telomerase; ribosome biogenesis; ribosomal small subunit biogenesis; positive regulation of translation; tRNA acetylation; rRNA acetylation involved in maturation of SSU-rRNA	nucleus; telomerase holoenzyme complex; nucleolus; midbody; small-subunit processome	tRNA binding; nucleotide binding; ATP binding; N-acetyltransferase activity; transferase activity; acyltransferase activity; acyltransferase activity, transferring groups other than amino-acyl groups; tRNA cytidine N4-acetyltransferase activity; DNA polymerase binding; mRNA N-acetyltransferase activity; 18S rRNA cytidine N-acetyltransferase activity
Fance	317.821	0.019866	0.0722347	0.27502	0.783301	0.949319	Fanconi anemia, complementation group E	ENSMUSG00000007570.15	72775	ENSMUSG00000007570	Fanconi anemia pathway	ovarian follicle development; gene expression; interstrand cross-link repair; homeostasis of number of cells	chromatin; nucleoplasm; chromosome; centrosome; Fanconi anaemia nuclear complex	molecular_function
Pum3	775.455	0.0198632	0.0475729	0.417532	0.67629	0.9171	pumilio RNA-binding family member 3	ENSMUSG00000041360.7	52874	ENSMUSG00000041360		regulation of translation; regulation of protein ADP-ribosylation	nucleus; nucleoplasm; chromosome; nucleolus; endoplasmic reticulum	DNA binding; RNA binding; mRNA binding
Glmn	60.9722	0.0198604	0.10949	0.181389	0.856062	0.966837	glomulin, FKBP associated protein	ENSMUSG00000029276.13	170823	ENSMUSG00000029276		vasculogenesis; positive regulation of cytokine production; neural tube closure; cell surface receptor signaling pathway; negative regulation of cell population proliferation; regulation of proteasomal ubiquitin-dependent protein catabolic process; positive regulation of interleukin-2 production; epigenetic regulation of gene expression; negative regulation of T cell proliferation; positive regulation of phosphorylation; muscle cell differentiation; circulatory system development	cytoplasm; cullin-RING ubiquitin ligase complex; Cul2-RING ubiquitin ligase complex; Cul3-RING ubiquitin ligase complex; Cul4A-RING E3 ubiquitin ligase complex	signaling receptor binding; hepatocyte growth factor receptor binding; protein binding; ubiquitin protein ligase binding; ubiquitin-protein transferase inhibitor activity
RP23-121M22.6	39.4267	0.0198395	0.130322	0.152234	0.879002	0.973936		ENSMUSG00000110165.1
Galnt10	201.541	0.0197639	0.118324	0.167032	0.867345	0.971247	polypeptide N-acetylgalactosaminyltransferase 10	ENSMUSG00000020520.14	171212	ENSMUSG00000020520	Mucin type O-glycan biosynthesis; Other types of O-glycan biosynthesis; Metabolic pathways	protein glycosylation; protein O-linked glycosylation; protein O-linked glycosylation via N-acetyl-galactosamine	Golgi membrane; Golgi apparatus; membrane	polypeptide N-acetylgalactosaminyltransferase activity; transferase activity; glycosyltransferase activity; carbohydrate binding; metal ion binding
Hmg20a	430.972	0.0197572	0.0413551	0.477745	0.632832	0.903559	high mobility group 20A	ENSMUSG00000032329.3	66867	ENSMUSG00000032329		negative regulation of transcription by RNA polymerase II; chromatin organization; regulation of gene expression; negative regulation of protein sumoylation; negative regulation of neuron differentiation	nucleus	DNA binding; protein binding; identical protein binding
Kcnn2	741.926	0.0197471	0.0914522	0.215928	0.829044	0.959317	potassium intermediate/small conductance calcium-activated channel, subfamily N, member 2	ENSMUSG00000054477.15	140492	ENSMUSG00000054477	Serotonergic synapse; Insulin secretion; GnRH secretion; Bile secretion	monoatomic ion transport; potassium ion transport; monoatomic ion transmembrane transport; positive regulation of potassium ion transport; regulation of neuronal synaptic plasticity; modulation of chemical synaptic transmission; potassium ion transmembrane transport; membrane repolarization during atrial cardiac muscle cell action potential; regulation of potassium ion transmembrane transport	cytoplasm; smooth endoplasmic reticulum; plasma membrane; cell surface; membrane; Z disc; T-tubule; sarcolemma; neuronal cell body; dendritic spine; postsynaptic membrane; glutamatergic synapse	monoatomic ion channel activity; inward rectifier potassium channel activity; protein binding; calmodulin binding; calcium-activated potassium channel activity; small conductance calcium-activated potassium channel activity; protein domain specific binding; protein homodimerization activity; alpha-actinin binding
Bank1	24.9668	0.0197219	0.271818	0.0725554	0.94216	0.987699	B cell scaffold protein with ankyrin repeats 1	ENSMUSG00000037922.13	242248	ENSMUSG00000037922	B cell receptor signaling pathway	regulation of immune system process; signal transduction; response to bacterium; negative regulation of interleukin-6 production; B cell activation; positive regulation of MAPK cascade; negative regulation of translational initiation; negative regulation of B cell activation; regulation of protein metabolic process; negative regulation of phosphatidylinositol 3-kinase/protein kinase B signal transduction	perinuclear region of cytoplasm	protease binding; signaling receptor binding; protein binding; signaling adaptor activity; phospholipase binding; protein tyrosine kinase binding
Rps25-ps1	15.2773	0.0197186	0.21185	0.0930781	0.925842		ribosomal protein S25, pseudogene 1	ENSMUSG00000067344.7	100042866	ENSMUSG00000067344
Slc37a4	5877.06	0.0197089	0.106532	0.185005	0.853225	0.965973	solute carrier family 37 (glucose-6-phosphate transporter), member 4	ENSMUSG00000032114.8	14385	ENSMUSG00000032114	Carbohydrate digestion and absorption	neutrophil homeostasis; myeloid progenitor cell differentiation; glycogen metabolic process; lactate metabolic process; gluconeogenesis; triglyceride metabolic process; intracellular calcium ion homeostasis; response to nutrient; steroid metabolic process; response to glucose; glucose-6-phosphate transport; neutrophil chemotaxis; negative regulation of chemokine production; post-embryonic hemopoiesis; phosphate ion transmembrane transport; glucose homeostasis; cholesterol homeostasis; respiratory burst; transmembrane transport	endoplasmic reticulum membrane; endomembrane system; membrane; organelle membrane	glucose-6-phosphate transmembrane transporter activity; transmembrane transporter activity; glucose 6-phosphate:phosphate antiporter activity
Polr2h	261.476	0.0197068	0.0864999	0.227825	0.819782	0.95814	polymerase (RNA) II (DNA directed) polypeptide H	ENSMUSG00000021018.7	245841	ENSMUSG00000021018	RNA polymerase; Nucleotide excision repair; Cytosolic DNA-sensing pathway; Huntington disease	DNA-templated transcription; transcription by RNA polymerase II	DNA-directed RNA polymerase complex; nucleus; nucleoplasm; RNA polymerase II, core complex; RNA polymerase III complex; nucleolus; RNA polymerase I complex; protein-DNA complex	DNA binding; single-stranded DNA binding; DNA-directed RNA polymerase activity
Serpina3g	227.638	0.0197028	0.161853	0.121732	0.903111	0.979577	serine (or cysteine) peptidase inhibitor, clade A, member 3G	ENSMUSG00000041481.16	20715	ENSMUSG00000041481		adaptive immune response; immune system process; apoptotic process; response to cytokine; response to peptide hormone	extracellular space; nucleus; cytoplasm	serine-type endopeptidase inhibitor activity; cysteine-type endopeptidase inhibitor activity; peptidase inhibitor activity
Vangl1	219.486	0.0197012	0.0919503	0.21426	0.830345	0.959605	VANGL planar cell polarity 1	ENSMUSG00000027860.15	229658	ENSMUSG00000027860	Wnt signaling pathway	pigmentation; mucociliary clearance	extracellular region; plasma membrane; membrane; lateral plasma membrane	protein binding
Glul	34462.6	0.0196657	0.09007	0.218338	0.827166	0.958658	glutamate-ammonia ligase	ENSMUSG00000026473.15	14645	ENSMUSG00000026473	Arginine biosynthesis; Alanine, aspartate and glutamate metabolism; Glyoxylate and dicarboxylate metabolism; Nitrogen metabolism; Metabolic pathways; Biosynthesis of amino acids; Necroptosis; Glutamatergic synapse; GABAergic synapse	angiogenesis; glutamate metabolic process; glutamine biosynthetic process; cell population proliferation; cellular response to starvation; response to glucose; regulation of endothelial cell migration; protein palmitoylation; ammonia assimilation cycle; positive regulation of insulin secretion; ribosome biogenesis; positive regulation of erythrocyte differentiation; positive regulation of epithelial cell proliferation; positive regulation of synaptic transmission, glutamatergic; intracellular ammonium homeostasis; regulation of sprouting angiogenesis; regulation of protein localization to nucleolus	cytoplasm; mitochondrion; endoplasmic reticulum; cytosol; plasma membrane; membrane; protein-containing complex; cell projection; perikaryon; myelin sheath; axon terminus; cell body; glial cell projection	nucleotide binding; magnesium ion binding; catalytic activity; glutamine synthetase activity; protein binding; ATP binding; nickel cation binding; glutamate binding; transferase activity; ligase activity; protein-cysteine S-palmitoyltransferase activity; manganese ion binding; identical protein binding; dynein light chain binding; metal ion binding
Oxnad1	628.461	0.0196355	0.0553788	0.354567	0.722914	0.930909	oxidoreductase NAD-binding domain containing 1	ENSMUSG00000021906.13	218885	ENSMUSG00000021906			mitochondrion	oxidoreductase activity
Rnf10	4949.15	0.0196305	0.0372407	0.527123	0.598108	0.890961	ring finger protein 10	ENSMUSG00000041740.16	50849	ENSMUSG00000041740		protein monoubiquitination; negative regulation of Schwann cell proliferation; protein ubiquitination; positive regulation of myelination; positive regulation of DNA-templated transcription; positive regulation of transcription by RNA polymerase II; protein autoubiquitination; postsynapse to nucleus signaling pathway; ribosome-associated ubiquitin-dependent protein catabolic process	nucleus; cytoplasm; cytosolic ribosome; glutamatergic synapse; extrinsic component of postsynaptic density membrane	transcription cis-regulatory region binding; DNA binding; zinc ion binding; transferase activity; metal ion binding; ubiquitin protein ligase activity
Snord104	50.7206	0.0196068	0.18805	0.104264	0.91696	0.983388	small nucleolar RNA, C/D box 104	ENSMUSG00000065126.1	100216537	ENSMUSG00000065126		RNA processing; biological_process	cellular_component; nucleolus	molecular_function
Gprc5c	2327.83	0.0196049	0.0726627	0.269807	0.787309	0.950113	G protein-coupled receptor, family C, group 5, member C	ENSMUSG00000051043.16	70355	ENSMUSG00000051043		signal transduction; G protein-coupled receptor signaling pathway; visual perception	mitochondrion; plasma membrane; cilium; membrane; centriolar satellite; intracellular membrane-bounded organelle; receptor complex; extracellular exosome	G protein-coupled receptor activity; sevenless binding; protein kinase activator activity
Rbm17	1218.28	0.0195801	0.0403267	0.485538	0.627295	0.90085	RNA binding motif protein 17	ENSMUSG00000037197.11	76938	ENSMUSG00000037197	Spliceosome	RNA splicing, via transesterification reactions; alternative mRNA splicing, via spliceosome; mRNA processing; RNA splicing; mRNA cis splicing, via spliceosome	nucleus; nucleoplasm; spliceosomal complex; protein-containing complex	nucleic acid binding; RNA binding; protein binding
mt-Tl1	134.853	0.0195727	0.125305	0.1562	0.875875	0.972905	tRNA-Leu	ENSMUSG00000064340.1	17735	ENSMUSG00000064340	Aminoacyl-tRNA biosynthesis
Ubfd1	834.649	0.0195671	0.0574557	0.34056	0.733435	0.934798	ubiquitin family domain containing 1	ENSMUSG00000030870.12	28018	ENSMUSG00000030870		biological_process	cellular_component	molecular_function
Klhdc4	448.715	0.019514	0.0738313	0.264306	0.791544	0.951475	kelch domain containing 4	ENSMUSG00000040263.16	234825	ENSMUSG00000040263		biological_process	cellular_component	molecular_function
Prpf40b	573.179	0.0194904	0.0721895	0.269989	0.787168	0.950113	pre-mRNA processing factor 40B	ENSMUSG00000023007.15	54614	ENSMUSG00000023007	Spliceosome	mRNA splicing, via spliceosome; mRNA processing; RNA splicing; mRNA cis splicing, via spliceosome	nucleus; U1 snRNP; nuclear matrix; nuclear speck; U2-type prespliceosome	RNA binding
Il11ra1	674.69	0.0194897	0.0690934	0.282078	0.777884	0.947153	interleukin 11 receptor subunit alpha 1	ENSMUSG00000073889.10	16157	ENSMUSG00000073889	Cytokine-cytokine receptor interaction; JAK-STAT signaling pathway; Hematopoietic cell lineage	natural killer cell differentiation; placenta development; female pregnancy; embryo implantation; positive regulation of cell population proliferation; cytokine-mediated signaling pathway; cell differentiation; developmental process; interleukin-11-mediated signaling pathway; decidualization; maternal process involved in female pregnancy; head development	extracellular region; external side of plasma membrane; membrane; receptor complex	cytokine receptor activity; interleukin-11 receptor activity; interleukin-11 binding
Zfp944	231.356	0.0194784	0.0785808	0.247877	0.80423	0.954536	zinc finger protein 944	ENSMUSG00000033972.9	319615	ENSMUSG00000033972		regulation of DNA-templated transcription; regulation of transcription by RNA polymerase II	nucleus	RNA polymerase II cis-regulatory region sequence-specific DNA binding; DNA-binding transcription factor activity, RNA polymerase II-specific; DNA binding; zinc ion binding; metal ion binding
Gm44244	97.7523	0.0194721	0.13404	0.145271	0.884497	0.975026		ENSMUSG00000107516.1
Patz1	157.326	0.0194411	0.105715	0.183901	0.854091	0.965979	POZ (BTB) and AT hook containing zinc finger 1	ENSMUSG00000020453.17	56218	ENSMUSG00000020453		negative regulation of transcription by RNA polymerase II; regulation of cytokine production; regulation of immune system process; regulation of DNA-templated transcription; spermatogenesis; male gonad development; regulation of gene expression; negative regulation of endothelial cell migration; T cell differentiation; negative regulation of DNA-templated transcription; positive regulation of DNA-templated transcription	male germ cell nucleus; nucleus; nucleoplasm	RNA polymerase II cis-regulatory region sequence-specific DNA binding; DNA-binding transcription repressor activity, RNA polymerase II-specific; chromatin binding; protein binding; zinc ion binding; ubiquitin protein ligase binding; metal ion binding
Gltscr1	356.562	0.019428	0.0627511	0.309605	0.756861	0.941733		ENSMUSG00000070808.4
Agk	166.867	0.0194065	0.0641588	0.302477	0.762289	0.94258	acylglycerol kinase	ENSMUSG00000029916.11	69923	ENSMUSG00000029916	Glycerolipid metabolism; Metabolic pathways	lipid metabolic process; protein insertion into mitochondrial inner membrane; glycerolipid metabolic process; sphingosine biosynthetic process; ceramide biosynthetic process; lipid phosphorylation	cytoplasm; mitochondrion; mitochondrial inner membrane; mitochondrial intermembrane space; membrane; mitochondrial membrane; TIM22 mitochondrial import inner membrane insertion complex	nucleotide binding; lipid kinase activity; ceramide kinase activity; ATP-dependent diacylglycerol kinase activity; ATP binding; sphingosine kinase activity; kinase activity; transferase activity; acylglycerol kinase activity
Wdr83	429.644	0.0193991	0.0640051	0.303087	0.761823	0.942551	WD repeat domain containing 83	ENSMUSG00000005150.16	67836	ENSMUSG00000005150		RNA splicing, via transesterification reactions; mRNA splicing, via spliceosome; response to hypoxia; neural tube closure; mRNA processing; RNA splicing; response to wounding; response to lipopolysaccharide; regulation of canonical NF-kappaB signal transduction; placenta blood vessel development; inflammatory response to wounding	nucleus; spliceosomal complex; cytoplasm; lysosome; catalytic step 2 spliceosome	molecular_function
Rheb	1144.58	0.0193793	0.0380942	0.50872	0.610948	0.896381	Ras homolog enriched in brain	ENSMUSG00000028945.9	19744	ENSMUSG00000028945	Phospholipase D signaling pathway; Autophagy - animal; mTOR signaling pathway; PI3K-Akt signaling pathway; AMPK signaling pathway; Longevity regulating pathway; Cellular senescence; Thermogenesis; Insulin signaling pathway; Thyroid hormone signaling pathway; Human cytomegalovirus infection; Human papillomavirus infection; Herpes simplex virus 1 infection; Choline metabolism in cancer	autophagosome assembly; cytoplasmic translation; signal transduction; small GTPase-mediated signal transduction; response to virus; negative regulation of autophagy; cellular response to nutrient levels; regulation of TOR signaling; positive regulation of TOR signaling; TORC1 signaling; negative regulation of translational initiation; positive regulation of translational initiation; positive regulation of oligodendrocyte differentiation; regulation of postsynapse organization; negative regulation of cold-induced thermogenesis; positive regulation of TORC1 signaling; regulation of type B pancreatic cell development	Golgi membrane; spliceosomal complex; cytoplasm; lysosome; lysosomal membrane; endoplasmic reticulum; endoplasmic reticulum membrane; Golgi apparatus; cytosol; plasma membrane; endomembrane system; postsynaptic density; membrane; dendrite; neuronal cell body; synapse; glutamatergic synapse	nucleotide binding; magnesium ion binding; GTPase activity; GTP binding; hydrolase activity; GDP binding; protein kinase binding; protein kinase activator activity; protein serine/threonine kinase activator activity; metal ion binding
Pdcd7	230.289	0.0193631	0.0631414	0.306662	0.759101	0.942253	programmed cell death 7	ENSMUSG00000041837.3	50996	ENSMUSG00000041837		apoptotic process; RNA splicing; response to glucocorticoid; positive regulation of T cell apoptotic process; positive regulation of apoptotic signaling pathway	nucleus; spliceosomal complex; U12-type spliceosomal complex; U2AF complex	molecular_function
Vcp	8428.45	0.0192812	0.0431086	0.447271	0.654679	0.91126	valosin containing protein	ENSMUSG00000028452.7	269523	ENSMUSG00000028452	Mitophagy - animal; Protein processing in endoplasmic reticulum; Amyotrophic lateral sclerosis; Pathways of neurodegeneration - multiple diseases; Legionellosis	DNA repair; double-strand break repair; ubiquitin-dependent protein catabolic process; endoplasmic reticulum to Golgi vesicle-mediated transport; autophagy; DNA damage response; canonical NF-kappaB signal transduction; proteasomal protein catabolic process; positive regulation of mitochondrial membrane potential; macroautophagy; protein ubiquitination; viral genome replication; NAD+ metabolic process; translesion synthesis; retrograde protein transport, ER to cytosol; positive regulation of protein-containing complex assembly; positive regulation of proteasomal ubiquitin-dependent protein catabolic process; endosome to lysosome transport via multivesicular body sorting pathway; cellular response to heat; negative regulation of hippo signaling; stress granule disassembly; interstrand cross-link repair; ERAD pathway; proteasome-mediated ubiquitin-dependent protein catabolic process; positive regulation of protein catabolic process; negative regulation of smoothened signaling pathway; ATP metabolic process; regulation of synapse organization; mitotic spindle disassembly; endoplasmic reticulum stress-induced pre-emptive quality control; aggresome assembly; cellular response to misfolded protein; flavin adenine dinucleotide catabolic process; positive regulation of canonical Wnt signaling pathway; autophagosome maturation; protein-DNA covalent cross-linking repair; negative regulation of protein localization to chromatin; cytoplasm protein quality control; positive regulation of non-canonical NF-kappaB signal transduction; positive regulation of protein K63-linked deubiquitination; regulation of aerobic respiration; cellular response to arsenite ion; positive regulation of oxidative phosphorylation; regulation of protein localization to chromatin; positive regulation of ubiquitin-dependent protein catabolic process; positive regulation of ATP biosynthetic process	cytoplasmic ubiquitin ligase complex; proteasome complex; nucleus; nucleoplasm; cytoplasm; endoplasmic reticulum; endoplasmic reticulum membrane; lipid droplet; cytosol; cytoplasmic stress granule; protein-containing complex; VCP-NPL4-UFD1 AAA ATPase complex; site of double-strand break; ciliary basal body; Derlin-1 retrotranslocation complex; myelin sheath; synapse; perinuclear region of cytoplasm; glutamatergic synapse; ATPase complex; VCP-NSFL1C complex	nucleotide binding; protein binding; ATP binding; lipid binding; hydrolase activity; ATP hydrolysis activity; protein phosphatase binding; protein domain specific binding; polyubiquitin modification-dependent protein binding; ubiquitin protein ligase binding; deubiquitinase activator activity; K48-linked polyubiquitin modification-dependent protein binding; MHC class I protein binding; identical protein binding; ADP binding; ubiquitin-like protein ligase binding; protein-containing complex binding; ubiquitin-modified protein reader activity; BAT3 complex binding; ubiquitin-specific protease binding
Pptc7	548.615	0.0192752	0.117505	0.164037	0.869702	0.971485	PTC7 protein phosphatase homolog	ENSMUSG00000038582.15	320717	ENSMUSG00000038582		mitophagy; regulation of ubiquinone biosynthetic process; negative regulation of mitophagy; positive regulation of ubiquinone biosynthetic process	mitochondrion; mitochondrial outer membrane; mitochondrial matrix	phosphoprotein phosphatase activity; protein serine/threonine phosphatase activity; hydrolase activity; protein-macromolecule adaptor activity; metal ion binding
Capns1	3349.51	0.0192647	0.050956	0.378065	0.705383	0.923824	calpain, small subunit 1	ENSMUSG00000001794.13	12336	ENSMUSG00000001794		proteolysis; protein catabolic process	cytoplasm; cytosol; plasma membrane; membrane; calpain complex	calcium-dependent cysteine-type endopeptidase activity; calcium ion binding; protein binding; protein-containing complex binding; metal ion binding
Ttc1	430.367	0.0192333	0.0544661	0.353123	0.723996	0.931034	tetratricopeptide repeat domain 1	ENSMUSG00000041278.10	66827	ENSMUSG00000041278		inflammatory response; biological_process; positive regulation of inflammatory response; positive regulation of neuroinflammatory response	cytosol	molecular_function; protein-macromolecule adaptor activity
Cox15	894.639	0.0192219	0.0580192	0.331302	0.740416	0.937197	cytochrome c oxidase assembly protein 15	ENSMUSG00000040018.9	226139	ENSMUSG00000040018	Oxidative phosphorylation; Porphyrin metabolism; Metabolic pathways; Biosynthesis of cofactors; Thermogenesis	heme biosynthetic process; heme A biosynthetic process; cytochrome complex assembly	nucleoplasm; mitochondrion; mitochondrial inner membrane; mitochondrial matrix; membrane; cytochrome complex	oxidoreductase activity; oxidoreductase activity, acting on the CH-CH group of donors; oxidoreductase activity, acting on NAD(P)H, heme protein as acceptor; metal ion binding; heme A synthase activity
Actr5	220.543	0.019198	0.0627391	0.305997	0.759607	0.942461	ARP5 actin-related protein 5	ENSMUSG00000037761.16	109275	ENSMUSG00000037761	ATP-dependent chromatin remodeling	telomere maintenance; DNA metabolic process; regulation of DNA replication; DNA repair; regulation of DNA repair; double-strand break repair; DNA recombination; chromatin remodeling; regulation of DNA-templated transcription; DNA damage response; positive regulation of macromolecule metabolic process; regulation of chromosome organization; positive regulation of DNA repair; positive regulation of DNA-templated transcription; positive regulation of nucleobase-containing compound metabolic process; regulation of embryonic development; regulation of DNA metabolic process; regulation of cell cycle; regulation of DNA strand elongation; UV-damage excision repair; positive regulation of telomere maintenance in response to DNA damage	nucleus; cytoplasm; Ino80 complex
Cdv3	3400.59	0.019179	0.042835	0.447741	0.65434	0.91126	carnitine deficiency-associated gene expressed in ventricle 3	ENSMUSG00000032803.14	321022	ENSMUSG00000032803		biological_process	cytoplasm; cytosol; plasma membrane	molecular_function
Ppm1a	3721.23	0.0191664	0.041835	0.458143	0.64685	0.90935	protein phosphatase 1A, magnesium dependent, alpha isoform	ENSMUSG00000021096.10	19042	ENSMUSG00000021096	MAPK signaling pathway	protein dephosphorylation; N-terminal protein myristoylation; negative regulation of transforming growth factor beta receptor signaling pathway; negative regulation of BMP signaling pathway; regulation of canonical NF-kappaB signal transduction; negative regulation of canonical NF-kappaB signal transduction; positive regulation of DNA-templated transcription; positive regulation of protein export from nucleus; cellular response to transforming growth factor beta stimulus; positive regulation of canonical Wnt signaling pathway; negative regulation of non-canonical NF-kappaB signal transduction	nucleus; cytoplasm; cytosol; plasma membrane; membrane; neuron projection	magnesium ion binding; phosphoprotein phosphatase activity; protein serine/threonine phosphatase activity; hydrolase activity; manganese ion binding; calmodulin-dependent protein phosphatase activity; cation binding; transmembrane transporter binding; metal ion binding; R-SMAD binding
Zfp189	149.531	0.0191659	0.0878763	0.2181	0.827351	0.958658	zinc finger protein 189	ENSMUSG00000039634.12	230162	ENSMUSG00000039634		negative regulation of transcription by RNA polymerase II; regulation of DNA-templated transcription; regulation of transcription by RNA polymerase II; positive regulation of biosynthetic process	nucleus; nuclear lumen	RNA polymerase II cis-regulatory region sequence-specific DNA binding; DNA-binding transcription factor activity, RNA polymerase II-specific; DNA binding; zinc ion binding; metal ion binding
Lmln	85.7239	0.0191657	0.138659	0.138222	0.890065	0.976736	leishmanolysin-like (metallopeptidase M8 family)	ENSMUSG00000022802.2	239833	ENSMUSG00000022802		proteolysis; cell adhesion; cell division	cytoplasm; lipid droplet; cytosol; focal adhesion; membrane	metalloendopeptidase activity; peptidase activity; metallopeptidase activity; hydrolase activity; metal ion binding
Ipo13	427.969	0.0190585	0.0626961	0.303982	0.761141	0.942551	importin 13	ENSMUSG00000033365.14	230673	ENSMUSG00000033365	Nucleocytoplasmic transport	protein import into nucleus; intracellular protein transport; protein transport	nucleus; cytoplasm	small GTPase binding; nuclear glucocorticoid receptor binding
Fam133b	194.035	0.0190186	0.0704852	0.269825	0.787295	0.950113	family with sequence similarity 133, member B	ENSMUSG00000058503.11	68152	ENSMUSG00000058503		biological_process	cellular_component	molecular_function
Sdf4	3476.39	0.0190079	0.0306546	0.620065	0.535215	0.863401	stromal cell derived factor 4	ENSMUSG00000029076.14	20318	ENSMUSG00000029076		UV protection; calcium-ion regulated exocytosis; cerebellum development; fat cell differentiation; response to ethanol; zymogen granule exocytosis; maintenance of synapse structure	cytoplasm; late endosome; endoplasmic reticulum; Golgi apparatus; Golgi lumen; plasma membrane	calcium ion binding; identical protein binding; metal ion binding
Strip1	468.838	0.0189985	0.0452948	0.419441	0.674894	0.916568	striatin interacting protein 1	ENSMUSG00000014601.13	229707	ENSMUSG00000014601		cytoskeleton organization; regulation of cell morphogenesis; cortical actin cytoskeleton organization; negative regulation of hippo signaling	nucleus; cytoplasm; cytosol; FAR/SIN/STRIPAK complex	protein kinase binding; protein-macromolecule adaptor activity; small GTPase binding
Paics	5435.83	0.0189964	0.0701821	0.270673	0.786642	0.950113	phosphoribosylaminoimidazole carboxylase, phosphoribosylaminoribosylaminoimidazole, succinocarboxamide synthetase	ENSMUSG00000029247.17	67054	ENSMUSG00000029247	Purine metabolism; Metabolic pathways	purine nucleotide biosynthetic process; GMP biosynthetic process; 'de novo' IMP biosynthetic process; purine nucleobase biosynthetic process; 'de novo' AMP biosynthetic process; 'de novo' XMP biosynthetic process	cytoplasm	nucleotide binding; catalytic activity; phosphoribosylaminoimidazole carboxylase activity; phosphoribosylaminoimidazolesuccinocarboxamide synthase activity; ATP binding; lyase activity; carboxy-lyase activity; ligase activity; identical protein binding
Zmiz2	1282.28	0.0189377	0.0429822	0.440594	0.659507	0.912135	zinc finger, MIZ-type containing 2	ENSMUSG00000041164.15	52915	ENSMUSG00000041164		regulation of transcription by RNA polymerase II; protein sumoylation; positive regulation of transcription by RNA polymerase II	chromatin; nucleus; nucleoplasm; mitochondrion; nuclear replication fork	transcription coactivator activity; zinc ion binding; metal ion binding; SUMO ligase activity
0610037L13Rik	557.971	0.0188935	0.0655183	0.28837	0.773064	0.946145		ENSMUSG00000028608.15
Fbxw9	697.811	0.0188663	0.0894786	0.210847	0.833006	0.960785	F-box and WD-40 domain protein 9	ENSMUSG00000008167.14	68628	ENSMUSG00000008167
Suds3	3115.57	0.0188097	0.0514751	0.365413	0.714803	0.927385	suppressor of defective silencing 3 homolog (S. cerevisiae)	ENSMUSG00000066900.11	71954	ENSMUSG00000066900		negative regulation of transcription by RNA polymerase II; blastocyst hatching; chromatin organization; chromatin remodeling; apoptotic process; regulation of gene expression; negative regulation of cell migration; negative regulation of transforming growth factor beta receptor signaling pathway; negative regulation of DNA-templated transcription; negative regulation of stem cell population maintenance; positive regulation of stem cell population maintenance	nucleus; nucleoplasm; cytosol; nuclear body; Sin3-type complex	histone deacetylase activity; protein binding; enzyme binding; identical protein binding; histone deacetylase binding
Cct2	2966.01	0.0188038	0.0393029	0.478433	0.632342	0.903559	chaperonin containing TCP1 subunit 2	ENSMUSG00000034024.7	12461	ENSMUSG00000034024		protein folding; binding of sperm to zona pellucida; positive regulation of telomere maintenance via telomerase; protein stabilization; chaperone-mediated protein complex assembly; scaRNA localization to Cajal body; positive regulation of telomerase RNA localization to Cajal body	zona pellucida receptor complex; cytoplasm; cytosol; chaperonin-containing T-complex; microtubule; myelin sheath; cell body	nucleotide binding; protein binding; ATP binding; hydrolase activity; ATP hydrolysis activity; ubiquitin protein ligase binding; protein folding chaperone; metal ion binding; unfolded protein binding; ATP-dependent protein folding chaperone
Dock6	821.333	0.0187963	0.0902227	0.208332	0.83497	0.961248	dedicator of cytokinesis 6	ENSMUSG00000032198.8	319899	ENSMUSG00000032198		small GTPase-mediated signal transduction; regulation of Rho protein signal transduction	cytoplasm; cytosol; perinuclear region of cytoplasm	guanyl-nucleotide exchange factor activity
Tmem128	348.693	0.0187642	0.0484729	0.387106	0.698678	0.921992	transmembrane protein 128	ENSMUSG00000067365.10	66309	ENSMUSG00000067365		biological_process	cellular_component; membrane	molecular_function
Wdr5	937.677	0.018695	0.0420188	0.444919	0.656378	0.911479	WD repeat domain 5	ENSMUSG00000026917.15	140858	ENSMUSG00000026917	Polycomb repressive complex; Cushing syndrome	negative regulation of transcription by RNA polymerase II; skeletal system development; chromatin organization; regulation of DNA-templated transcription; regulation of transcription by RNA polymerase II; neuron projection development; positive regulation of gluconeogenesis; transcription initiation-coupled chromatin remodeling; positive regulation of DNA-templated transcription; regulation of embryonic development; regulation of cell division; regulation of cell cycle	histone acetyltransferase complex; nucleus; nucleoplasm; histone methyltransferase complex; NSL complex; MLL1/2 complex; MLL3/4 complex; Set1C/COMPASS complex; MLL1 complex; mitotic spindle; ATAC complex	protein binding; histone binding; histone H3K4 methyltransferase activity; histone H3Q5ser reader activity; histone H3K4me1 reader activity
Gls	109.496	0.018667	0.107396	0.173814	0.862011	0.969013	glutaminase	ENSMUSG00000026103.14	14660	ENSMUSG00000026103	Arginine biosynthesis; Alanine, aspartate and glutamate metabolism; D-Amino acid metabolism; Metabolic pathways; Glutamatergic synapse; GABAergic synapse; Proximal tubule bicarbonate reclamation; MicroRNAs in cancer; Central carbon metabolism in cancer	suckling behavior; regulation of respiratory gaseous exchange by nervous system process; glutamate biosynthetic process; glutamine metabolic process; L-glutamine catabolic process; chemical synaptic transmission; protein homotetramerization; intracellular glutamate homeostasis	cytoplasm; mitochondrion; mitochondrial matrix; cytosol; synapse	glutaminase activity; protein binding; hydrolase activity; identical protein binding
Bri3bp	869.078	0.0186101	0.0575086	0.323605	0.746237	0.939651	Bri3 binding protein	ENSMUSG00000037905.13	76809	ENSMUSG00000037905		biological_process	mitochondrion; mitochondrial outer membrane; membrane	molecular_function
Dnttip1	290.938	0.0185756	0.0546724	0.339762	0.734036	0.934798	deoxynucleotidyltransferase, terminal, interacting protein 1	ENSMUSG00000017299.13	76233	ENSMUSG00000017299			histone deacetylase complex; nucleus; nucleoplasm; chromosome; nucleolus	DNA binding; enzyme activator activity; nucleosome binding; protein homodimerization activity
Zyg11b	1172.69	0.0185723	0.0702008	0.264559	0.791349	0.951475	zyg-ll family member B, cell cycle regulator	ENSMUSG00000034636.9	414872	ENSMUSG00000034636		protein quality control for misfolded or incompletely synthesized proteins; positive regulation of proteasomal ubiquitin-dependent protein catabolic process	Cul2-RING ubiquitin ligase complex
Trak1	3044.88	0.0185656	0.0507926	0.365519	0.714724	0.927377	trafficking protein, kinesin binding 1	ENSMUSG00000032536.10	67095	ENSMUSG00000032536		protein targeting; endosome to lysosome transport; axonal transport of mitochondrion; neurogenesis; vesicle transport along microtubule; mitochondrion distribution; dendrite morphogenesis; positive regulation of axonogenesis	nucleus; cytoplasm; mitochondrion; endosome; early endosome; cell cortex; membrane; dendrite; cytoplasmic vesicle; mitochondrial membrane; axonal growth cone; perinuclear region of cytoplasm	myosin binding; TPR domain binding; GABA receptor binding
Exd1	140.372	0.0184551	0.145112	0.127178	0.898799	0.978411	exonuclease 3'-5' domain containing 1	ENSMUSG00000048647.9	241624	ENSMUSG00000048647		nucleobase-containing compound metabolic process; regulatory ncRNA-mediated gene silencing; piRNA processing; meiotic cell cycle	cytoplasm; P granule; PET complex	nucleic acid binding; RNA binding; protein homodimerization activity
Mul1	1451.03	0.0184534	0.0352225	0.523909	0.600342	0.891494	mitochondrial ubiquitin ligase activator of NFKB 1	ENSMUSG00000041241.12	68350	ENSMUSG00000041241	Mitophagy - animal	protein polyubiquitination; mitochondrial fission; apoptotic process; positive regulation of metabolic process; negative regulation of mitochondrial fusion; regulation of mitochondrion organization; protein ubiquitination; protein sumoylation; regulation of anatomical structure morphogenesis; regulation of protein stability; protein destabilization; positive regulation of protein sumoylation; positive regulation of canonical NF-kappaB signal transduction; negative regulation of innate immune response; negative regulation of defense response to virus by host; protein stabilization; positive regulation of developmental process; mitochondrion localization; regulation of mitochondrial membrane potential; negative regulation of phosphatidylinositol 3-kinase/protein kinase B signal transduction; negative regulation of type I interferon-mediated signaling pathway; cellular response to exogenous dsRNA; negative regulation of chemokine (C-C motif) ligand 5 production; positive regulation of mitochondrial fission; regulation of mitochondrial outer membrane permeabilization involved in apoptotic signaling pathway; positive regulation of dendrite extension; positive regulation of type 2 mitophagy	mitochondrion; mitochondrial outer membrane; peroxisome; membrane; axon; neuronal cell body	p53 binding; ubiquitin-protein transferase activity; zinc ion binding; transferase activity; SUMO transferase activity; ubiquitin protein ligase binding; identical protein binding; metal ion binding; ubiquitin protein ligase activity
Tmem101	153.131	0.0184142	0.0753111	0.244508	0.806837	0.954536	transmembrane protein 101	ENSMUSG00000020921.6	76547	ENSMUSG00000020921			cellular_component; membrane
Slc9a3r2	635.582	0.0184142	0.0841398	0.218852	0.826765	0.958658		ENSMUSG00000002504.14
Gid8	1007.88	0.0183896	0.0370573	0.496247	0.61972	0.899431	GID complex subunit 8	ENSMUSG00000027573.11	76425	ENSMUSG00000027573		positive regulation of cell population proliferation; Wnt signaling pathway; proteasome-mediated ubiquitin-dependent protein catabolic process; positive regulation of canonical Wnt signaling pathway	ubiquitin ligase complex; nucleus; nucleoplasm; cytoplasm; cytosol; cell junction	protein homodimerization activity
Gm17354	61.9117	0.0183485	0.101127	0.18144	0.856023	0.966837		ENSMUSG00000091985.1		ENSMUSG00000091985
Athl1	1472.55	0.0182985	0.0503191	0.36365	0.716119	0.927585		ENSMUSG00000062031.13
C530005A16Rik	13.5656	0.0182699	0.229654	0.0795538	0.936592		RIKEN cDNA C530005A16 gene	ENSMUSG00000085408.1	654318	ENSMUSG00000085408		biological_process	cellular_component	molecular_function
Ubn2	511.496	0.018251	0.0795909	0.22931	0.818628	0.95791	ubinuclein 2	ENSMUSG00000038538.17	320538	ENSMUSG00000038538		chromatin organization	nucleus; nucleoplasm
Rock2	557.626	0.0182305	0.0818481	0.222736	0.823741	0.958308	Rho-associated coiled-coil containing protein kinase 2	ENSMUSG00000020580.9	19878	ENSMUSG00000020580	cGMP-PKG signaling pathway; cAMP signaling pathway; Chemokine signaling pathway; Sphingolipid signaling pathway; Vascular smooth muscle contraction; Wnt signaling pathway; Axon guidance; Focal adhesion; Adherens junction; Tight junction; Platelet activation; Leukocyte transendothelial migration; Regulation of actin cytoskeleton; Oxytocin signaling pathway; Salmonella infection; Yersinia infection; Human cytomegalovirus infection; Pathways in cancer; Proteoglycans in cancer; Lipid and atherosclerosis	mitotic cytokinesis; epithelial to mesenchymal transition; neural tube closure; response to ischemia; smooth muscle contraction; signal transduction; Rho protein signal transduction; extrinsic apoptotic signaling pathway via death domain receptors; positive regulation of cardiac muscle hypertrophy; positive regulation of gene expression; negative regulation of gene expression; positive regulation of centrosome duplication; negative regulation of angiogenesis; actin cytoskeleton organization; positive regulation of cell migration; cortical actin cytoskeleton organization; actomyosin structure organization; regulation of nervous system process; positive regulation of connective tissue growth factor production; regulation of actin cytoskeleton organization; regulation of circadian rhythm; stress fiber assembly; positive regulation of MAPK cascade; host-mediated perturbation of viral process; negative regulation of nitric oxide biosynthetic process; regulation of keratinocyte differentiation; rhythmic process; embryonic morphogenesis; dendrite morphogenesis; centrosome duplication; positive regulation of stress fiber assembly; mRNA destabilization; response to transforming growth factor beta; protein localization to plasma membrane; regulation of synapse maturation; positive regulation of fibroblast growth factor production; blood vessel diameter maintenance; postsynaptic actin cytoskeleton organization; regulation of angiotensin-activated signaling pathway; negative regulation of protein localization to lysosome; regulation of cellular response to hypoxia; regulation of cell junction assembly; positive regulation of amyloid-beta formation; positive regulation of protein localization to early endosome; positive regulation of amyloid precursor protein catabolic process; regulation of establishment of endothelial barrier; negative regulation of bicellular tight junction assembly; cellular response to acetylcholine; positive regulation of connective tissue replacement; response to angiotensin	nucleus; cytoplasm; centrosome; cytosol; cytoskeleton; plasma membrane; postsynaptic density; membrane; neuromuscular junction; spindle pole centrosome; cytoplasmic ribonucleoprotein granule; presynaptic active zone; Schaffer collateral - CA1 synapse; glutamatergic synapse	nucleotide binding; protease binding; protein kinase activity; protein serine/threonine kinase activity; protein binding; ATP binding; zinc ion binding; kinase activity; transferase activity; small GTPase binding; metal ion binding; endopeptidase activator activity; Rho-dependent protein serine/threonine kinase activity; protein serine kinase activity
Rft1	532.75	0.0182253	0.0537721	0.338936	0.734658	0.934999	RFT1 homolog	ENSMUSG00000052395.15	328370	ENSMUSG00000052395		protein N-linked glycosylation; dolichol-linked oligosaccharide biosynthetic process; glycolipid translocation	endoplasmic reticulum; endoplasmic reticulum membrane; membrane	molecular_function
Gm16063	18.7352	0.0181342	0.261196	0.0694274	0.944649		predicted gene 16063	ENSMUSG00000085708.1	330183	ENSMUSG00000085708		biological_process	cellular_component	molecular_function
Nrn1	7087.13	0.0181259	0.10027	0.18077	0.856548	0.967022	neuritin 1	ENSMUSG00000039114.15	68404	ENSMUSG00000039114		nervous system development; axonogenesis; regulation of synapse maturation; presynaptic modulation of chemical synaptic transmission; neuron projection extension	extracellular space; plasma membrane; membrane; AMPA glutamate receptor complex; synapse; side of membrane; presynapse; postsynaptic endocytic zone; glutamatergic synapse	protein binding; identical protein binding
Slc25a15	6340.36	0.018101	0.0694617	0.26059	0.794409	0.952259	solute carrier family 25 (mitochondrial carrier ornithine transporter), member 15	ENSMUSG00000031482.9	18408	ENSMUSG00000031482		L-lysine transmembrane transport; L-arginine transmembrane transport; mitochondrial L-ornithine transmembrane transport	mitochondrion; mitochondrial inner membrane; membrane; mitochondrial membrane	L-ornithine transmembrane transporter activity; L-lysine transmembrane transporter activity; antiporter activity; L-arginine transmembrane transporter activity
Rhbdd3	561.269	0.0180395	0.0483591	0.373033	0.709124	0.925786	rhomboid domain containing 3	ENSMUSG00000034175.13	279766	ENSMUSG00000034175		MAPK cascade; liver development; regulation of acute inflammatory response; response to xenobiotic stimulus; negative regulation of natural killer cell activation; positive regulation of protein catabolic process; regulation of protein secretion	membrane	serine-type endopeptidase activity; protein binding
Cyp2d41-ps	91.3368	0.0180174	0.140332	0.128391	0.89784	0.978139	cytochrome P450, family 2, subfamily d, member 41, pseudogene	ENSMUSG00000058613.6	271300	ENSMUSG00000058613
Akap7	213.623	0.0179898	0.0887656	0.202666	0.839396	0.961503	A kinase anchor protein 7	ENSMUSG00000039166.15	432442	ENSMUSG00000039166		action potential; cell surface receptor protein serine/threonine kinase signaling pathway; intracellular protein localization; modulation of chemical synaptic transmission; regulation of membrane repolarization; cellular response to cAMP; cAMP/PKA signal transduction; positive regulation of potassium ion transmembrane transport	nucleus; cytoplasm; cytosol; apical plasma membrane; lateral plasma membrane; sarcoplasmic reticulum; T-tubule; protein-containing complex; exocytic vesicle; hippocampal mossy fiber to CA3 synapse	nucleotide binding; protein binding; AMP binding; protein kinase binding; protein domain specific binding; protein kinase A regulatory subunit binding; protein kinase A binding
Zmym5	1059.98	0.0179816	0.0616129	0.291847	0.770403	0.945074	zinc finger, MYM-type 5	ENSMUSG00000040123.16	219105	ENSMUSG00000040123		negative regulation of transcription by RNA polymerase II	nucleus	zinc ion binding; metal ion binding
Rala	682.546	0.017915	0.0562922	0.31825	0.750295	0.940205	v-ral simian leukemia viral oncogene A (ras related)	ENSMUSG00000008859.7	56044	ENSMUSG00000008859	Ras signaling pathway; Rap1 signaling pathway; Phospholipase D signaling pathway; Salmonella infection; Pathways in cancer; Colorectal cancer; Pancreatic cancer	neural tube closure; exocytosis; signal transduction; Ras protein signal transduction; regulation of exocytosis; receptor internalization; regulation of actin cytoskeleton organization; positive regulation of epidermal growth factor receptor signaling pathway; cell division; positive regulation of filopodium assembly; membrane raft localization; establishment of protein localization to mitochondrion; positive regulation of mitochondrial fission; regulation of postsynaptic neurotransmitter receptor internalization	mitochondrion; plasma membrane; focal adhesion; cell surface; membrane; endocytic vesicle; cytoplasmic vesicle membrane; cleavage furrow; myelin sheath; Flemming body; synaptic membrane; Schaffer collateral - CA1 synapse	nucleotide binding; GTPase activity; G protein activity; protein binding; GTP binding; hydrolase activity; myosin binding; GDP binding; ubiquitin protein ligase binding; Edg-2 lysophosphatidic acid receptor binding; ATPase binding
Ubac2	810.808	0.0179054	0.037837	0.473226	0.636052	0.904416	ubiquitin associated domain containing 2	ENSMUSG00000041765.5	68889	ENSMUSG00000041765		Wnt signaling pathway; protein localization to endoplasmic reticulum; negative regulation of canonical Wnt signaling pathway; negative regulation of retrograde protein transport, ER to cytosol	endoplasmic reticulum; endoplasmic reticulum membrane; membrane	serine-type endopeptidase activity; protein binding
Mnda	14.5574	0.0178554	0.239422	0.074577	0.940551			ENSMUSG00000026536.9
Malsu1	408.322	0.0178516	0.0594004	0.30053	0.763773	0.94354	mitochondrial assembly of ribosomal large subunit 1	ENSMUSG00000029815.12	75593	ENSMUSG00000029815		negative regulation of translation; ribosome biogenesis; ribosomal large subunit biogenesis; negative regulation of mitochondrial translation; negative regulation of ribosome biogenesis	mitochondrion; mitochondrial matrix; cytosol	ribosomal large subunit binding; mitochondrial large ribosomal subunit binding
Prkaca	1967.1	0.0178201	0.053478	0.333224	0.738965	0.936776	protein kinase, cAMP dependent, catalytic, alpha	ENSMUSG00000005469.10	18747	ENSMUSG00000005469	Endocrine resistance; MAPK signaling pathway; Ras signaling pathway; Calcium signaling pathway; cAMP signaling pathway; Chemokine signaling pathway; Hormone signaling; Neuroactive ligand signaling; Oocyte meiosis; Autophagy - animal; Longevity regulating pathway; Longevity regulating pathway - multiple species; Adrenergic signaling in cardiomyocytes; Vascular smooth muscle contraction; Wnt signaling pathway; Hedgehog signaling pathway; Apelin signaling pathway; Tight junction; Gap junction; Platelet activation; Circadian entrainment; Thermogenesis; Long-term potentiation; Retrograde endocannabinoid signaling; Glutamatergic synapse; Cholinergic synapse; Serotonergic synapse; GABAergic synapse; Dopaminergic synapse; Olfactory transduction; Taste transduction; Inflammatory mediator regulation of TRP channels; Insulin signaling pathway; Insulin secretion; GnRH signaling pathway; Ovarian steroidogenesis; Progesterone-mediated oocyte maturation; Estrogen signaling pathway; Melanogenesis; Thyroid hormone synthesis; Thyroid hormone signaling pathway; Oxytocin signaling pathway; Glucagon signaling pathway; Regulation of lipolysis in adipocytes; Renin secretion; Aldosterone synthesis and secretion; Relaxin signaling pathway; Cortisol synthesis and secretion; Parathyroid hormone synthesis, secretion and action; Cushing syndrome; Growth hormone synthesis, secretion and action; Endocrine and other factor-regulated calcium reabsorption; Vasopressin-regulated water reabsorption; Salivary secretion; Gastric acid secretion; Bile secretion; Parkinson disease; Prion disease; Cocaine addiction; Amphetamine addiction; Morphine addiction; Alcoholism; Amoebiasis; Human cytomegalovirus infection; Human papillomavirus infection; Human T-cell leukemia virus 1 infection; Pathways in cancer; Viral carcinogenesis; Proteoglycans in cancer; Chemical carcinogenesis - receptor activation; Dilated cardiomyopathy	negative regulation of transcription by RNA polymerase II; mesoderm formation; neural tube closure; mRNA processing; protein export from nucleus; adenylate cyclase-activating G protein-coupled receptor signaling pathway; adenylate cyclase-inhibiting G protein-coupled receptor signaling pathway; positive regulation of cell population proliferation; peptidyl-serine phosphorylation; dorsal/ventral neural tube patterning; intracellular potassium ion homeostasis; cellular response to nutrient levels; positive regulation of insulin secretion; cellular response to heat; interleukin-2-mediated signaling pathway; TORC1 signaling; regulation of cellular respiration; positive regulation of cholesterol biosynthetic process; regulation of osteoblast differentiation; positive regulation of gluconeogenesis; negative regulation of smoothened signaling pathway; positive regulation of protein export from nucleus; sperm capacitation; spontaneous exocytosis of neurotransmitter; positive regulation of phagocytosis; modulation of chemical synaptic transmission; negative regulation of meiotic cell cycle; regulation of cell cycle; regulation of synaptic transmission, glutamatergic; regulation of proteasomal protein catabolic process; cellular response to cold; regulation of protein processing; cellular response to glucose stimulus; cellular response to parathyroid hormone stimulus; cellular response to glucagon stimulus; postsynaptic modulation of chemical synaptic transmission; cAMP/PKA signal transduction; negative regulation of TORC1 signaling; negative regulation of glycolytic process through fructose-6-phosphate; protein localization to lipid droplet; regulation of bicellular tight junction assembly	acrosomal vesicle; nucleus; nucleoplasm; cytoplasm; mitochondrion; centrosome; cytosol; plasma membrane; cilium; axoneme; cAMP-dependent protein kinase complex; membrane; nuclear speck; cytoplasmic vesicle; motile cilium; nucleotide-activated protein kinase complex; neuromuscular junction; protein-containing complex; sperm flagellum; cell projection; plasma membrane raft; perinuclear region of cytoplasm; sperm midpiece; ciliary base; presynapse; postsynapse; glutamatergic synapse	nucleotide binding; magnesium ion binding; protein kinase activity; protein serine/threonine kinase activity; cAMP-dependent protein kinase activity; protein serine/threonine/tyrosine kinase activity; protein binding; ATP binding; kinase activity; transferase activity; protein kinase binding; protein domain specific binding; manganese ion binding; small GTPase binding; ubiquitin protein ligase binding; protein kinase A regulatory subunit binding; protein-containing complex binding; protein serine kinase activity
Btf3	2150.84	0.0178137	0.0548512	0.324765	0.745359	0.939164	basic transcription factor 3	ENSMUSG00000021660.14	218490	ENSMUSG00000021660		in utero embryonic development; protein transport; negative regulation of protein localization to endoplasmic reticulum	nucleus; cytoplasm; cytosol; nascent polypeptide-associated complex
Pigt	1441.82	0.017801	0.0492787	0.361231	0.717927	0.92868	phosphatidylinositol glycan anchor biosynthesis, class T	ENSMUSG00000017721.15	78928	ENSMUSG00000017721	Glycosylphosphatidylinositol (GPI)-anchor biosynthesis; Metabolic pathways	GPI anchor biosynthetic process; attachment of GPI anchor to protein; neuron differentiation; neuron apoptotic process; GPI anchored protein biosynthesis	cytoplasm; endoplasmic reticulum; endoplasmic reticulum membrane; membrane; cytoplasmic vesicle; GPI-anchor transamidase complex	GPI anchor binding
Mospd2	824.564	0.0177923	0.0783207	0.227173	0.82029	0.95814	motile sperm domain containing 2	ENSMUSG00000061778.10	76763	ENSMUSG00000061778		chemotaxis; protein homooligomerization; positive regulation of neutrophil chemotaxis; positive regulation of monocyte chemotaxis; lipid droplet formation	endoplasmic reticulum; endoplasmic reticulum membrane; plasma membrane; endomembrane system; membrane; organelle membrane contact site; endoplasmic reticulum-endosome membrane contact site	molecular_function; FFAT motif binding
Cpsf7	980.875	0.0177731	0.0558244	0.318376	0.7502	0.940205	cleavage and polyadenylation specific factor 7	ENSMUSG00000034820.3	269061	ENSMUSG00000034820	mRNA surveillance pathway; Viral life cycle - HIV-1	mRNA processing; mRNA 3'-end processing; protein tetramerization; protein heterotetramerization; mRNA alternative polyadenylation; co-transcriptional mRNA 3'-end processing, cleavage and polyadenylation pathway	nucleus; cytoplasm; mRNA cleavage and polyadenylation specificity factor complex; mRNA cleavage factor complex	nucleic acid binding; RNA binding; mRNA binding
Farsa	522.841	0.0177561	0.0657795	0.269934	0.787211	0.950113	phenylalanyl-tRNA synthetase, alpha subunit	ENSMUSG00000003808.18	66590	ENSMUSG00000003808	Aminoacyl-tRNA biosynthesis	translation; phenylalanyl-tRNA aminoacylation; tRNA aminoacylation; protein heterotetramerization	cytoplasm; phenylalanine-tRNA ligase complex	tRNA binding; nucleotide binding; magnesium ion binding; aminoacyl-tRNA ligase activity; phenylalanine-tRNA ligase activity; ATP binding; ligase activity; metal ion binding
Arid2	567.905	0.0177083	0.0645329	0.274408	0.783771	0.949433	AT-rich interaction domain 2	ENSMUSG00000033237.18	77044	ENSMUSG00000033237	ATP-dependent chromatin remodeling; Hepatocellular carcinoma	heart morphogenesis; chromatin organization; nucleosome disassembly; chromatin remodeling; regulation of DNA-templated transcription; regulation of transcription by RNA polymerase II; negative regulation of cell population proliferation; regulation of mitotic metaphase/anaphase transition; negative regulation of cell migration; homeostatic process; positive regulation of T cell differentiation; positive regulation of cell differentiation; positive regulation of myoblast differentiation; positive regulation of transcription by RNA polymerase II; embryonic organ development; cardiac muscle cell proliferation; coronary artery morphogenesis; regulation of G0 to G1 transition; circulatory system development; positive regulation of double-strand break repair via homologous recombination; regulation of G1/S transition of mitotic cell cycle; positive regulation of double-strand break repair; regulation of nucleotide-excision repair	kinetochore; chromatin; nucleus; nucleoplasm; transcription regulator complex; plasma membrane; nuclear matrix; SWI/SNF complex; RSC-type complex; brahma complex	DNA binding; zinc ion binding; metal ion binding
Cdk11b	1280.81	0.0177011	0.0490079	0.36119	0.717958	0.92868	cyclin dependent kinase 11B	ENSMUSG00000029062.14	12537	ENSMUSG00000029062		blastocyst development; regulation of mitotic nuclear division; regulation of apoptotic process; regulation of RNA splicing; regulation of centrosome cycle; regulation of cell cycle; mitotic sister chromatid cohesion, centromeric; negative regulation of apoptotic signaling pathway	cyclin-dependent protein kinase holoenzyme complex; nucleus; nucleoplasm	nucleotide binding; protein kinase activity; protein serine/threonine kinase activity; cyclin-dependent protein serine/threonine kinase activity; ATP binding; kinase activity; transferase activity; protein serine kinase activity
Smim7	1327.41	0.0176668	0.0409727	0.431184	0.666335	0.914619	small integral membrane protein 7	ENSMUSG00000044600.14	66818	ENSMUSG00000044600		biological_process	cellular_component; membrane	molecular_function
Arhgap9	49.9059	0.0176658	0.169853	0.104006	0.917165	0.983388	Rho GTPase activating protein 9	ENSMUSG00000040345.9	216445	ENSMUSG00000040345		signal transduction; small GTPase-mediated signal transduction	cytoplasm; plasma membrane	GTPase activator activity; phosphatidylinositol-3,4,5-trisphosphate binding
Zfp60	202.226	0.0176547	0.0628869	0.280737	0.778912	0.947267	zinc finger protein 60	ENSMUSG00000037640.15	22718	ENSMUSG00000037640		regulation of DNA-templated transcription; regulation of transcription by RNA polymerase II	nucleus	DNA binding; zinc ion binding; sequence-specific DNA binding; metal ion binding
Nop10	976.392	0.0176168	0.0683867	0.257605	0.796711	0.952968	NOP10 ribonucleoprotein	ENSMUSG00000027133.3	66181	ENSMUSG00000027133	Ribosome biogenesis in eukaryotes	snoRNA guided rRNA pseudouridine synthesis; pseudouridine synthesis; rRNA processing; telomere maintenance via telomerase; rRNA pseudouridine synthesis; snRNA pseudouridine synthesis; ribosome biogenesis	nucleus; telomerase holoenzyme complex; nucleolus; Cajal body; nuclear body; box H/ACA snoRNP complex; box H/ACA telomerase RNP complex; ribonucleoprotein complex	RNA binding; protein binding; snoRNA binding; box H/ACA snoRNA binding; telomerase RNA binding
Rnf14	1914.36	0.0175935	0.0369533	0.4761	0.634003	0.903685	ring finger protein 14	ENSMUSG00000060450.13	56736	ENSMUSG00000060450		regulation of DNA-templated transcription; translational elongation; translational termination; ubiquitin-dependent protein catabolic process; protein ubiquitination; positive regulation of DNA-templated transcription; regulation of androgen receptor signaling pathway; regulation of canonical Wnt signaling pathway; rescue of stalled ribosome; protein K6-linked ubiquitination; protein-RNA covalent cross-linking repair	ubiquitin ligase complex; nucleus; nucleoplasm; cytoplasm; cytosol; cytosolic ribosome	ubiquitin-protein transferase activity; zinc ion binding; transferase activity; ubiquitin-like protein transferase activity; ubiquitin conjugating enzyme binding; metal ion binding; nuclear androgen receptor binding; ubiquitin protein ligase activity
2610507B11Rik	4836.09	0.0175518	0.081616	0.215053	0.829726	0.959572		ENSMUSG00000010277.7
Rexo4	573.599	0.017543	0.0480805	0.364868	0.71521	0.927422	REX4, 3'-5' exonuclease	ENSMUSG00000052406.14	227656	ENSMUSG00000052406		DNA repair; DNA catabolic process; rRNA processing; RNA processing	nucleus; nucleoplasm; nucleolus; nuclear speck	nucleic acid binding; double-stranded DNA binding; single-stranded DNA binding; nuclease activity; endonuclease activity; exonuclease activity; 3'-5' exonuclease activity; hydrolase activity
Nt5c2	483.67	0.0175287	0.0816739	0.214619	0.830064	0.959572	5'-nucleotidase, cytosolic II	ENSMUSG00000025041.16	76952	ENSMUSG00000025041	Purine metabolism; Pyrimidine metabolism; Nicotinate and nicotinamide metabolism; Metabolic pathways; Nucleotide metabolism	allantoin metabolic process; GMP catabolic process to guanine; IMP catabolic process; nucleotide metabolic process; amide catabolic process; GMP metabolic process; GMP catabolic process; IMP metabolic process; dGMP metabolic process; dGMP catabolic process; adenosine metabolic process; negative regulation of defense response to virus by host; protein K48-linked ubiquitination; antiviral innate immune response	cytoplasm; cytosol	nucleotide binding; catalytic activity; ATP binding; 5'-nucleotidase activity; transferase activity; hydrolase activity; identical protein binding; metal ion binding; nucleoside phosphotransferase activity; ubiquitin protein ligase activity
Ptpmt1	1196.43	0.017511	0.0698238	0.250788	0.801978	0.95428	protein tyrosine phosphatase, mitochondrial 1	ENSMUSG00000063235.16	66461	ENSMUSG00000063235		lipid metabolic process; phosphatidylglycerol biosynthetic process; phospholipid biosynthetic process; cardiolipin biosynthetic process; phosphatidylinositol metabolic process; negative regulation of insulin secretion involved in cellular response to glucose stimulus; regulation of intrinsic apoptotic signaling pathway	cytoplasm; mitochondrion; mitochondrial inner membrane; membrane	phosphatidylinositol-4,5-bisphosphate 5-phosphatase activity; phosphoprotein phosphatase activity; protein serine/threonine phosphatase activity; protein tyrosine phosphatase activity; phosphatidylglycerophosphatase activity; hydrolase activity; phosphatidylinositol-5-phosphate phosphatase activity
Pmpca	1584.24	0.0174719	0.0342128	0.510684	0.609572	0.895521	peptidase (mitochondrial processing) alpha	ENSMUSG00000026926.14	66865	ENSMUSG00000026926		proteolysis; protein processing involved in protein targeting to mitochondrion; protein processing	mitochondrion; mitochondrial inner membrane; mitochondrial matrix; membrane	endopeptidase activity; metalloendopeptidase activity; metallopeptidase activity; metal ion binding
Pced1a	683.418	0.017465	0.0546598	0.319523	0.74933	0.940205	PC-esterase domain containing 1A	ENSMUSG00000037773.14	319513	ENSMUSG00000037773		biological_process	cellular_component	molecular_function
Tspan3	93.1229	0.0174567	0.114532	0.152417	0.878858	0.973936	tetraspanin 3	ENSMUSG00000032324.10	56434	ENSMUSG00000032324			plasma membrane; membrane
Gm16340	43.4274	0.0174534	0.159517	0.109414	0.912874	0.982427		ENSMUSG00000090222.1
Ramp2	190.168	0.017432	0.102188	0.170588	0.864548	0.969915	receptor (calcitonin) activity modifying protein 2	ENSMUSG00000001240.13	54409	ENSMUSG00000001240	Hormone signaling; Vascular smooth muscle contraction	angiogenesis; vasculogenesis; sprouting angiogenesis; calcium ion transport; intracellular protein transport; G protein-coupled receptor signaling pathway; adenylate cyclase-activating G protein-coupled receptor signaling pathway; heart development; regulation of blood pressure; regulation of G protein-coupled receptor signaling pathway; positive regulation of gene expression; protein transport; receptor internalization; cellular response to hormone stimulus; adherens junction assembly; cellular response to vascular endothelial growth factor stimulus; negative regulation of vascular permeability; positive regulation of angiogenesis; bicellular tight junction assembly; basement membrane assembly; protein localization to plasma membrane; vascular associated smooth muscle cell development; amylin receptor 2 signaling pathway; adrenomedullin receptor signaling pathway; negative regulation of endothelial cell apoptotic process; positive regulation of vasculogenesis	cytoplasm; plasma membrane; cell surface; membrane; receptor complex; adrenomedullin receptor complex	adrenomedullin receptor activity; coreceptor activity; adrenomedullin binding
Gng2	38.1374	0.0174074	0.191869	0.090725	0.927711	0.985495	guanine nucleotide binding protein (G protein), gamma 2	ENSMUSG00000043004.13	14702	ENSMUSG00000043004	Ras signaling pathway; Chemokine signaling pathway; Hormone signaling; Neuroactive ligand signaling; PI3K-Akt signaling pathway; Apelin signaling pathway; Circadian entrainment; Retrograde endocannabinoid signaling; Glutamatergic synapse; Cholinergic synapse; Serotonergic synapse; GABAergic synapse; Dopaminergic synapse; Relaxin signaling pathway; Morphine addiction; Alcoholism; Human cytomegalovirus infection; Kaposi sarcoma-associated herpesvirus infection; Human immunodeficiency virus 1 infection; Pathways in cancer	signal transduction; G protein-coupled receptor signaling pathway; fibroblast proliferation	heterotrimeric G-protein complex; plasma membrane; membrane; synapse	GTPase activity; G-protein beta-subunit binding
Smim20	647.178	0.0173563	0.0609115	0.284942	0.775688	0.946145	small integral membrane protein 20	ENSMUSG00000061461.11	66278	ENSMUSG00000061461		mitochondrial cytochrome c oxidase assembly	extracellular region; mitochondrion; mitochondrial inner membrane; membrane	molecular_function
Nsun5	272.462	0.0173467	0.0532506	0.325757	0.744609	0.938877	NOL1/NOP2/Sun domain family, member 5	ENSMUSG00000000916.15	100609	ENSMUSG00000000916		RNA methylation; rRNA processing; oligodendrocyte development; cerebral cortex development; corpus callosum development; regulation of myelination; methylation; positive regulation of translation; cognition; rRNA base methylation	nucleus; nucleoplasm; nucleolus	RNA binding; methyltransferase activity; RNA methyltransferase activity; rRNA (cytosine-C5-)-methyltransferase activity; transferase activity
Shfm1	1307.32	0.017311	0.0761795	0.22724	0.820237	0.95814		ENSMUSG00000042541.10
Klhl2	929.153	0.0172699	0.066625	0.25921	0.795473	0.952259	kelch-like 2, Mayven	ENSMUSG00000031605.8	77113	ENSMUSG00000031605		protein ubiquitination; proteasome-mediated ubiquitin-dependent protein catabolic process	stress fiber; ruffle; cytoplasm; cytosol; cytoskeleton; actin cytoskeleton; lamellipodium; Cul3-RING ubiquitin ligase complex; cell projection	actin binding; identical protein binding; protein homodimerization activity; ubiquitin-like ligase-substrate adaptor activity
Rab43	365.702	0.0172665	0.118982	0.145119	0.884617	0.975026	RAB43, member RAS oncogene family	ENSMUSG00000030055.16	69834	ENSMUSG00000030055		autophagosome assembly; intracellular protein transport; endoplasmic reticulum to Golgi vesicle-mediated transport; Golgi organization; adenylate cyclase-inhibiting G protein-coupled receptor signaling pathway; virion assembly; retrograde transport, plasma membrane to Golgi; cellular response to type II interferon; phagosome maturation; regulation of Golgi organization	Golgi membrane; endoplasmic reticulum membrane; Golgi apparatus; endomembrane system; membrane; phagocytic vesicle membrane; cytoplasmic vesicle; cis-Golgi network membrane; endoplasmic reticulum-Golgi intermediate compartment membrane; phagocytic vesicle	nucleotide binding; GTPase activity; G protein activity; GTP binding
Mzf1	14.9357	0.0172643	0.208902	0.0826431	0.934135		myeloid zinc finger 1	ENSMUSG00000030380.17	109889	ENSMUSG00000030380		negative regulation of transcription by RNA polymerase II; regulation of DNA-templated transcription; positive regulation of transcription by RNA polymerase II	nucleus; nucleoplasm	transcription cis-regulatory region binding; RNA polymerase II cis-regulatory region sequence-specific DNA binding; DNA-binding transcription factor activity, RNA polymerase II-specific; DNA-binding transcription repressor activity, RNA polymerase II-specific; DNA-binding transcription activator activity, RNA polymerase II-specific; DNA binding; zinc ion binding; identical protein binding; protein homodimerization activity; metal ion binding
Ankrd33b	720.744	0.0172189	0.0984093	0.174972	0.861101	0.968833	ankyrin repeat domain 33B	ENSMUSG00000022237.16	67434	ENSMUSG00000022237		biological_process	cellular_component	molecular_function; DNA binding
Enpp5	907.628	0.0172162	0.0760132	0.22649	0.820821	0.95814	ectonucleotide pyrophosphatase/phosphodiesterase 5	ENSMUSG00000023960.13	83965	ENSMUSG00000023960		cell communication; nucleotide catabolic process	extracellular region; plasma membrane; membrane	NAD+ diphosphatase activity; dinucleotide phosphatase activity; zinc ion binding; hydrolase activity; metal ion binding
Pdap1	1292.26	0.0172079	0.0430492	0.399726	0.689358	0.919954	PDGFA associated protein 1	ENSMUSG00000029623.14	231887	ENSMUSG00000029623		platelet-derived growth factor receptor signaling pathway	extracellular space; cytosol; plasma membrane	platelet-derived growth factor binding
Fermt3	111.657	0.0171777	0.166149	0.103387	0.917656	0.983406	fermitin family member 3	ENSMUSG00000024965.8	108101	ENSMUSG00000024965	Platelet activation	cell adhesion; leukocyte cell-cell adhesion; cell-matrix adhesion; integrin-mediated signaling pathway; positive regulation of cell migration; integrin activation; regulation of cell-cell adhesion mediated by integrin; substrate adhesion-dependent cell spreading; platelet aggregation	podosome; cell-substrate junction; cell projection; anchoring junction	integrin binding; protein binding; lipid binding; protein-containing complex binding
Chm	272.762	0.017172	0.103972	0.16516	0.868818	0.971485	CHM Rab escort protein	ENSMUSG00000025531.14	12662	ENSMUSG00000025531		blood vessel development; protein targeting to membrane; intracellular protein transport; small GTPase-mediated signal transduction; vesicle-mediated transport; protein geranylgeranylation	nucleus; cytoplasm; cytosol; Rab-protein geranylgeranyltransferase complex	GDP-dissociation inhibitor activity; GTPase activator activity; small GTPase binding; protein-containing complex binding; enzyme-substrate adaptor activity
Stat5b	1594.02	0.0171622	0.0624119	0.274982	0.78333	0.949319	signal transducer and activator of transcription 5B	ENSMUSG00000020919.11	20851	ENSMUSG00000020919	ErbB signaling pathway; Chemokine signaling pathway; Hormone signaling; Necroptosis; JAK-STAT signaling pathway; Th1 and Th2 cell differentiation; Th17 cell differentiation; Prolactin signaling pathway; AGE-RAGE signaling pathway in diabetic complications; Growth hormone synthesis, secretion and action; Hepatitis B; Measles; Human T-cell leukemia virus 1 infection; Pathways in cancer; Viral carcinogenesis; Chemical carcinogenesis - receptor activation; Chronic myeloid leukemia; Acute myeloid leukemia; Non-small cell lung cancer	luteinization; natural killer cell differentiation; liver development; regulation of DNA-templated transcription; regulation of transcription by RNA polymerase II; transcription by RNA polymerase II; defense response; acute-phase response; signal transduction; cell surface receptor signaling pathway via JAK-STAT; sex differentiation; female pregnancy; lactation; positive regulation of cell population proliferation; positive regulation of gene expression; positive regulation of smooth muscle cell migration; regulation of steroid metabolic process; cytokine-mediated signaling pathway; taurine metabolic process; lipid storage; regulation of cell adhesion; B cell differentiation; erythrocyte differentiation; regulation of epithelial cell differentiation; response to estradiol; response to lipopolysaccharide; positive regulation of interleukin-2 production; positive regulation of natural killer cell proliferation; positive regulation of natural killer cell differentiation; cellular response to hormone stimulus; myeloid cell apoptotic process; negative regulation of myeloid cell apoptotic process; T cell differentiation in thymus; erythropoietin-mediated signaling pathway; regulation of multicellular organism growth; positive regulation of multicellular organism growth; positive regulation of activated T cell proliferation; regulation of cell population proliferation; natural killer cell mediated cytotoxicity; progesterone metabolic process; gamma-delta T cell differentiation; T cell homeostasis; response to peptide hormone; positive regulation of B cell differentiation; positive regulation of gamma-delta T cell differentiation; positive regulation of lymphocyte differentiation; negative regulation of erythrocyte differentiation; positive regulation of erythrocyte differentiation; positive regulation of mitotic cell cycle; positive regulation of transcription by RNA polymerase II; positive regulation of natural killer cell mediated cytotoxicity; development of secondary female sexual characteristics; development of secondary male sexual characteristics; Peyer's patch development; positive regulation of smooth muscle cell proliferation; positive regulation of inflammatory response; activated T cell proliferation; growth hormone receptor signaling pathway via JAK-STAT; response to interleukin-2; response to interleukin-4; response to interleukin-15; cellular response to growth factor stimulus; cellular response to epidermal growth factor stimulus; positive regulation of fibroblast growth factor production; mast cell migration	nucleus; nucleoplasm; cytoplasm; cytosol; RNA polymerase II transcription regulator complex	RNA polymerase II cis-regulatory region sequence-specific DNA binding; DNA-binding transcription factor activity, RNA polymerase II-specific; DNA-binding transcription activator activity, RNA polymerase II-specific; DNA binding; chromatin binding; double-stranded DNA binding; DNA-binding transcription factor activity; protein binding; nuclear glucocorticoid receptor binding; identical protein binding; protein homodimerization activity; sequence-specific DNA binding; protein dimerization activity; DNA-binding transcription factor binding
Sap30bp	481.604	0.0171557	0.0461468	0.371764	0.710069	0.925786	SAP30 binding protein	ENSMUSG00000020755.9	57230	ENSMUSG00000020755		regulation of DNA-templated transcription; response to virus	nucleus; nucleoplasm; intermediate filament cytoskeleton
Dpm1	181.394	0.0171034	0.0850349	0.201134	0.840594	0.961528	dolichyl-phosphate mannosyltransferase subunit 1, catalytic	ENSMUSG00000078919.10	13480	ENSMUSG00000078919	N-Glycan biosynthesis; Metabolic pathways	protein glycosylation; dolichol-linked oligosaccharide biosynthetic process; GPI anchor biosynthetic process; GDP-mannose metabolic process; protein O-linked glycosylation via mannose; dolichyl monophosphate biosynthetic process; response to oxygen levels; dolichol phosphate mannose biosynthetic process	endoplasmic reticulum; endoplasmic reticulum membrane; membrane; dolichol-phosphate-mannose synthase complex	dolichyl-phosphate beta-D-mannosyltransferase activity; D-mannose binding; transferase activity; glycosyltransferase activity; alcohol binding; metal ion binding
4921524J17Rik	138.372	0.017083	0.0865528	0.197371	0.843538	0.962654	RIKEN cDNA 4921524J17 gene	ENSMUSG00000036934.9	66714	ENSMUSG00000036934		biological_process	cellular_component	molecular_function
Timm10b	138.251	0.0170813	0.0867732	0.19685	0.843945	0.962819	translocase of inner mitochondrial membrane 10B	ENSMUSG00000089847.8	14356	ENSMUSG00000089847		protein transport; protein insertion into mitochondrial inner membrane	mitochondrion; mitochondrial inner membrane; mitochondrial intermembrane space; membrane; mitochondrial intermembrane space chaperone complex; TIM22 mitochondrial import inner membrane insertion complex	metal ion binding; protein transporter activity
Ide	2470.73	0.017048	0.0528948	0.3223	0.747225	0.939761	insulin degrading enzyme	ENSMUSG00000056999.14	15925	ENSMUSG00000056999	Virion - Herpesvirus; Alzheimer disease	proteolysis; response to oxidative stress; bradykinin catabolic process; ubiquitin recycling; antigen processing and presentation of endogenous peptide antigen via MHC class I; protein catabolic process; insulin receptor recycling; hormone catabolic process; peptide catabolic process; negative regulation of proteolysis; amyloid-beta metabolic process; proteolysis involved in protein catabolic process; amyloid-beta clearance; amyloid-beta clearance by cellular catabolic process; insulin metabolic process; insulin catabolic process; regulation of aerobic respiration	extracellular region; extracellular space; nucleus; cytoplasm; mitochondrion; peroxisome; peroxisomal matrix; cytosol; plasma membrane; external side of plasma membrane; cell surface; membrane; basolateral plasma membrane; cytosolic proteasome complex; endosome lumen; extracellular exosome	nucleotide binding; amyloid-beta binding; catalytic activity; endopeptidase activity; metalloendopeptidase activity; ATP binding; peptidase activity; metallopeptidase activity; zinc ion binding; hydrolase activity; ATP hydrolysis activity; peptide hormone binding; beta-endorphin binding; peptide binding; identical protein binding; protein homodimerization activity; insulin binding; protein-containing complex binding; metal ion binding
Tprkb	4237.64	0.0170403	0.0684552	0.248926	0.803418	0.954536	Tp53rk binding protein	ENSMUSG00000054226.13	69786	ENSMUSG00000054226		tRNA threonylcarbamoyladenosine modification; tRNA processing	EKC/KEOPS complex; nucleus; cytoplasm; cytosol	protein kinase binding
Fam13b	240.95	0.0170128	0.139934	0.121577	0.903234	0.979577	family with sequence similarity 13, member B	ENSMUSG00000036501.6	225358	ENSMUSG00000036501		signal transduction		molecular_function; GTPase activator activity
Man2c1	1145.83	0.0170095	0.0419658	0.405319	0.685243	0.918539	mannosidase, alpha, class 2C, member 1	ENSMUSG00000032295.15	73744	ENSMUSG00000032295	Other glycan degradation	carbohydrate metabolic process; mannose metabolic process; oligosaccharide catabolic process	nucleoplasm; cytoplasm	catalytic activity; alpha-mannosidase activity; hydrolase activity; hydrolase activity, acting on glycosyl bonds; carbohydrate binding; metal ion binding
Elp5	532.78	0.0170034	0.0574982	0.29572	0.767444	0.944404	elongator acetyltransferase complex subunit 5	ENSMUSG00000018565.17	54351	ENSMUSG00000018565		tRNA wobble uridine modification; tRNA modification; tRNA processing; positive regulation of cell migration	nucleus; nucleoplasm; cytoplasm; cytosol; elongator holoenzyme complex	tRNA binding
Col6a3	322.104	0.0169941	0.191931	0.0885428	0.929445	0.985859	collagen, type VI, alpha 3	ENSMUSG00000048126.16	12835	ENSMUSG00000048126	PI3K-Akt signaling pathway; Focal adhesion; ECM-receptor interaction; Cytoskeleton in muscle cells; Protein digestion and absorption; Human papillomavirus infection		extracellular space
Rab31	107.366	0.0169877	0.137284	0.123741	0.90152	0.979143	RAB31, member RAS oncogene family	ENSMUSG00000056515.8	106572	ENSMUSG00000056515	Endocytosis	intracellular protein transport; endocytosis; receptor internalization; cellular response to insulin stimulus; Golgi to plasma membrane protein transport; regulated exocytosis; Golgi vesicle transport; positive regulation of phagocytosis, engulfment; phagosome maturation	phagocytic cup; cytoplasm; endosome; early endosome; late endosome; Golgi apparatus; trans-Golgi network; endomembrane system; membrane; phagocytic vesicle membrane; cytoplasmic vesicle; trans-Golgi network membrane; early phagosome membrane; phagocytic vesicle	nucleotide binding; GTPase activity; G protein activity; protein binding; GTP binding; hydrolase activity; GDP binding; metal ion binding
Clstn1	135.239	0.0169822	0.118261	0.143599	0.885817	0.975169	calsyntenin 1	ENSMUSG00000039953.13	65945	ENSMUSG00000039953		regulation of cell growth; intracellular calcium ion homeostasis; cell adhesion; homophilic cell adhesion via plasma membrane adhesion molecules; chemical synaptic transmission; positive regulation of synaptic transmission; positive regulation of synapse assembly; regulation of synapse maturation; neurotransmitter receptor transport to postsynaptic membrane; vesicle-mediated transport in synapse	Golgi membrane; extracellular region; nucleus; endoplasmic reticulum; endoplasmic reticulum membrane; Golgi apparatus; plasma membrane; cell surface; postsynaptic density; membrane; vesicle; cell projection; neuron projection; synapse; postsynaptic membrane; postsynaptic density membrane; postsynaptic endosome; spine apparatus membrane; glutamatergic synapse; GABA-ergic synapse	amyloid-beta binding; calcium ion binding; protein binding; kinesin binding; X11-like protein binding
Med20	370.124	0.0169755	0.0640766	0.264926	0.791067	0.951475	mediator complex subunit 20	ENSMUSG00000092558.3	56771	ENSMUSG00000092558		regulation of transcription by RNA polymerase II; protein ubiquitination; positive regulation of transcription elongation by RNA polymerase II; skeletal muscle cell differentiation; RNA polymerase II preinitiation complex assembly; positive regulation of transcription initiation by RNA polymerase II	ubiquitin ligase complex; nucleus; nucleoplasm; mediator complex; protein-containing complex; core mediator complex	transcription coregulator activity; transcription coactivator activity; protein binding; ubiquitin protein ligase activity
Jkamp	523.665	0.0169675	0.0478856	0.354334	0.723089	0.930909	JNK1/MAPK8-associated membrane protein	ENSMUSG00000005078.16	104771	ENSMUSG00000005078		response to unfolded protein; ERAD pathway	cellular_component; endoplasmic reticulum; endoplasmic reticulum membrane; membrane	ubiquitin protein ligase binding
Daam2	143.63	0.0169423	0.102555	0.165202	0.868785	0.971485	dishevelled associated activator of morphogenesis 2	ENSMUSG00000040260.7	76441	ENSMUSG00000040260	Wnt signaling pathway; Cytoskeleton in muscle cells	determination of left/right symmetry; Wnt signaling pathway; dorsal spinal cord development; actin cytoskeleton organization; positive regulation of cell migration; regulation of actin filament polymerization; regulation of actin cytoskeleton organization; negative regulation of oligodendrocyte differentiation; regulation of filopodium assembly; regulation of canonical Wnt signaling pathway; positive regulation of canonical Wnt signaling pathway; podocyte cell migration; regulation of non-canonical Wnt signaling pathway		actin binding; protein binding; small GTPase binding
Znhit1	856.613	0.0169167	0.0678116	0.249466	0.803	0.954536	zinc finger, HIT domain containing 1	ENSMUSG00000059518.14	70103	ENSMUSG00000059518	ATP-dependent chromatin remodeling	negative regulation of transcription by RNA polymerase II; heart process; chromatin organization; chromatin remodeling; regulation of DNA-templated transcription; intestinal stem cell homeostasis; regulation of T cell proliferation; muscle cell differentiation; positive regulation of DNA damage response, signal transduction by p53 class mediator; transcription initiation-coupled chromatin remodeling; calcium ion homeostasis; positive regulation of transcription initiation by RNA polymerase II; hematopoietic stem cell homeostasis; negative regulation of G0 to G1 transition; positive regulation of lymphoid progenitor cell differentiation	nucleosome; Swr1 complex; nucleus; nucleoplasm	chromatin binding; protein binding; zinc ion binding; nucleosome binding; histone binding; histone deacetylase binding; metal ion binding
Zzz3	685.209	0.0169042	0.0503176	0.335949	0.736909	0.935917	zinc finger, ZZ domain containing 3	ENSMUSG00000039068.16	108946	ENSMUSG00000039068		chromatin organization; regulation of DNA-templated transcription; regulation of transcription by RNA polymerase II; regulation of embryonic development; regulation of cell division; regulation of cell cycle	nucleus; nucleoplasm; nucleolus; mitotic spindle; ATAC complex	DNA binding; zinc ion binding; histone binding; metal ion binding
Vbp1	237.087	0.0169018	0.0919779	0.183759	0.854202	0.965979	von Hippel-Lindau binding protein 1	ENSMUSG00000031197.11	22327	ENSMUSG00000031197		protein folding; microtubule-based process; tubulin complex assembly; negative regulation of amyloid fibril formation	nucleus; cytoplasm; cytosol; prefoldin complex	amyloid-beta binding; tubulin binding; unfolded protein binding
Exoc7	1005.25	0.0168513	0.0417135	0.403978	0.686229	0.918539	exocyst complex component 7	ENSMUSG00000020792.15	53413	ENSMUSG00000020792	Insulin signaling pathway; Salmonella infection	mitotic cytokinesis; exocytosis; vesicle docking involved in exocytosis; protein transport; regulation of synapse assembly; protein transmembrane transport; membrane fission; vesicle tethering involved in exocytosis; positive regulation of mitotic cytokinetic process; regulation of entry of bacterium into host cell	exocyst; cytoplasm; microtubule organizing center; cytosol; plasma membrane; membrane; midbody; growth cone membrane; centriolar satellite; Flemming body; presynapse; postsynapse	protein binding; phosphatidylinositol-4,5-bisphosphate binding; protein-macromolecule adaptor activity
Ift52	830.538	0.0168453	0.0453031	0.371837	0.710014	0.925786	intraflagellar transport 52	ENSMUSG00000017858.12	245866	ENSMUSG00000017858		neural tube formation; heart looping; smoothened signaling pathway; determination of left/right symmetry; dorsal/ventral pattern formation; negative regulation of keratinocyte proliferation; cell projection organization; intraciliary anterograde transport; intraciliary transport; embryonic digit morphogenesis; cilium assembly; regulation of protein processing; non-motile cilium assembly	centrosome; centriole; cilium; intraciliary transport particle B; photoreceptor connecting cilium; ciliary basal body; cell projection; dendrite terminus; ciliary tip; ciliary base; photoreceptor cell cilium	protein binding
Lamtor3	389.699	0.0168406	0.0517602	0.325358	0.74491	0.938877	late endosomal/lysosomal adaptor, MAPK and MTOR activator 3	ENSMUSG00000091512.5	56692	ENSMUSG00000091512	MAPK signaling pathway; mTOR signaling pathway	intracellular protein localization; regulation of TOR signaling; positive regulation of TOR signaling; TORC1 signaling; positive regulation of MAPK cascade; cellular response to amino acid stimulus; protein localization to cell junction; positive regulation of intracellular signal transduction; positive regulation of TORC1 signaling	cytoplasm; lysosomal membrane; endosome; late endosome; membrane; late endosome membrane; Ragulator complex; FNIP-folliculin RagC/D GAP	guanyl-nucleotide exchange factor activity; protein binding; kinase activator activity; molecular adaptor activity
Dpm3	383.815	0.0168385	0.0856602	0.196574	0.844161	0.962849	dolichyl-phosphate mannosyltransferase polypeptide 3	ENSMUSG00000042737.9	68563	ENSMUSG00000042737	N-Glycan biosynthesis; Metabolic pathways	protein glycosylation; dolichol phosphate mannose biosynthetic process	endoplasmic reticulum; endoplasmic reticulum membrane; membrane; dolichol-phosphate-mannose synthase complex	enzyme activator activity
Vamp5	207.079	0.0168003	0.106052	0.158416	0.874129	0.972532	vesicle-associated membrane protein 5	ENSMUSG00000073002.9	53620	ENSMUSG00000073002	SNARE interactions in vesicular transport	muscle organ development; skeletal muscle tissue development; vesicle-mediated transport; cell differentiation; Golgi to plasma membrane protein transport	late endosome; Golgi apparatus; trans-Golgi network; plasma membrane; cell surface; endomembrane system; intercalated disc; membrane; cytoplasmic vesicle membrane; organelle membrane; perinuclear region of cytoplasm
Twf1	1297.48	0.016793	0.051838	0.323952	0.745974	0.939603	twinfilin actin binding protein 1	ENSMUSG00000022451.12	19230	ENSMUSG00000022451		regulation of lamellipodium assembly; positive regulation of cardiac muscle hypertrophy; positive regulation of neuron projection development; actin filament depolymerization; negative regulation of actin filament polymerization; barbed-end actin filament capping	cytoplasm; cytosol; cytoskeleton; actin filament; cell-cell junction; actin cytoskeleton; myofibril; filopodium; ruffle membrane; perinuclear region of cytoplasm	actin binding; actin monomer binding; protein tyrosine kinase activity; protein binding; ATP binding; phosphatidylinositol-4,5-bisphosphate binding; protein-containing complex binding; actin filament binding
Polr3g	258.653	0.0167735	0.07529	0.222785	0.823703	0.958308	polymerase (RNA) III (DNA directed) polypeptide G	ENSMUSG00000035834.11	67486	ENSMUSG00000035834	RNA polymerase; Cytosolic DNA-sensing pathway	immune system process; transcription by RNA polymerase III; cell population proliferation; positive regulation of interferon-beta production; innate immune response; positive regulation of innate immune response; epithelial cell proliferation; defense response to virus	nucleus; nucleoplasm; RNA polymerase III complex; cytoplasm; cytosol; nuclear body	chromatin binding
Hspbp1	519.913	0.0167377	0.0594096	0.281734	0.778147	0.947204	HSPA (heat shock 70kDa) binding protein, cytoplasmic cochaperone 1	ENSMUSG00000063802.5	66245	ENSMUSG00000063802	Protein processing in endoplasmic reticulum	positive regulation of protein ubiquitination; positive regulation of proteasomal ubiquitin-dependent protein catabolic process	extracellular space; endoplasmic reticulum	adenyl-nucleotide exchange factor activity; ubiquitin protein ligase binding; molecular sequestering activity
Slc6a7	15.1665	0.0167291	0.323873	0.0516533	0.958805		solute carrier family 6 (neurotransmitter transporter, L-proline), member 7	ENSMUSG00000052026.7	240332	ENSMUSG00000052026	Synaptic vesicle cycle	neurotransmitter transport; amino acid transport; proline transport; protein catabolic process; proline transmembrane transport; sodium ion transmembrane transport; glycine import across plasma membrane	plasma membrane; membrane; synaptic vesicle membrane; presynaptic membrane; synapse; synaptic membrane; Schaffer collateral - CA1 synapse; glutamatergic synapse	proline:sodium symporter activity; L-proline transmembrane transporter activity; symporter activity
Zfp119a	80.4	0.016702	0.103442	0.161463	0.871729	0.97201	zinc finger protein 119a	ENSMUSG00000057835.7	104349	ENSMUSG00000057835		regulation of DNA-templated transcription; regulation of transcription by RNA polymerase II	nucleus	RNA polymerase II transcription regulatory region sequence-specific DNA binding; DNA-binding transcription factor activity, RNA polymerase II-specific; DNA binding; protein binding; zinc ion binding; metal ion binding
Ptrhd1	148.102	0.0166881	0.0755387	0.220921	0.825154	0.958578	peptidyl-tRNA hydrolase domain containing 1	ENSMUSG00000096199.1	69709	ENSMUSG00000096199		biological_process		molecular_function; peptidyl-tRNA hydrolase activity; hydrolase activity
Arl6ip5	763.817	0.0166557	0.0502528	0.331439	0.740313	0.937197	ADP-ribosylation factor-like 6 interacting protein 5	ENSMUSG00000035199.6	65106	ENSMUSG00000035199		negative regulation of L-glutamate import across plasma membrane; glutathione metabolic process; learning or memory; intrinsic apoptotic signaling pathway in response to oxidative stress; negative regulation of mitochondrial membrane potential; protein transport; L-glutamate transmembrane transport; positive regulation of stress-activated MAPK cascade; cellular response to oxidative stress; positive regulation of apoptotic process; negative regulation of transport; regulation of neurotransmitter uptake; protein localization to plasma membrane; L-glutamate import across plasma membrane	cytoplasm; endoplasmic reticulum; endoplasmic reticulum membrane; cytoskeleton; plasma membrane; membrane; presynaptic cytosol	protein binding; transmembrane transporter binding
Peli2	818.077	0.0166379	0.0652179	0.255112	0.798636	0.953016	pellino 2	ENSMUSG00000021846.8	93834	ENSMUSG00000021846		protein polyubiquitination; regulation of Toll signaling pathway; protein ubiquitination; positive regulation of MAPK cascade	cytosol; membrane	protein binding; transferase activity; protein-macromolecule adaptor activity; ubiquitin protein ligase activity
Slc25a3	8368.74	0.0166163	0.0322836	0.514698	0.606764	0.894162	solute carrier family 25 (mitochondrial carrier, phosphate carrier), member 3	ENSMUSG00000061904.12	18674	ENSMUSG00000061904		phosphate ion transmembrane transport; proton transmembrane transport; mitochondrial phosphate ion transmembrane transport	mitochondrion; mitochondrial inner membrane; membrane; myelin sheath	phosphate transmembrane transporter activity; symporter activity; phosphate:proton symporter activity; protein-containing complex binding
Mapk1	2318.83	0.0166149	0.0368171	0.451281	0.651787	0.91126	mitogen-activated protein kinase 1	ENSMUSG00000063358.15	26413	ENSMUSG00000063358	EGFR tyrosine kinase inhibitor resistance; Endocrine resistance; Platinum drug resistance; MAPK signaling pathway; ErbB signaling pathway; Ras signaling pathway; Rap1 signaling pathway; cGMP-PKG signaling pathway; cAMP signaling pathway; Chemokine signaling pathway; HIF-1 signaling pathway; FoxO signaling pathway; Sphingolipid signaling pathway; Phospholipase D signaling pathway; Oocyte meiosis; Autophagy - animal; Efferocytosis; mTOR signaling pathway; PI3K-Akt signaling pathway; Apoptosis; Cellular senescence; Adrenergic signaling in cardiomyocytes; Vascular smooth muscle contraction; TGF-beta signaling pathway; Axon guidance; VEGF signaling pathway; Apelin signaling pathway; Osteoclast differentiation; Focal adhesion; IgSF CAM signaling; Adherens junction; Gap junction; Signaling pathways regulating pluripotency of stem cells; Platelet activation; Neutrophil extracellular trap formation; Toll-like receptor signaling pathway; NOD-like receptor signaling pathway; C-type lectin receptor signaling pathway; Natural killer cell mediated cytotoxicity; IL-17 signaling pathway; Th1 and Th2 cell differentiation; Th17 cell differentiation; T cell receptor signaling pathway; B cell receptor signaling pathway; Fc epsilon RI signaling pathway; Fc gamma R-mediated phagocytosis; TNF signaling pathway; Circadian entrainment; Long-term potentiation; Neurotrophin signaling pathway; Retrograde endocannabinoid signaling; Glutamatergic synapse; Cholinergic synapse; Serotonergic synapse; Long-term depression; Regulation of actin cytoskeleton; Insulin signaling pathway; GnRH signaling pathway; Progesterone-mediated oocyte maturation; Estrogen signaling pathway; Melanogenesis; Prolactin signaling pathway; Thyroid hormone signaling pathway; Oxytocin signaling pathway; Relaxin signaling pathway; Parathyroid hormone synthesis, secretion and action; GnRH secretion; Type II diabetes mellitus; AGE-RAGE signaling pathway in diabetic complications; Cushing syndrome; Growth hormone synthesis, secretion and action; Aldosterone-regulated sodium reabsorption; Alzheimer disease; Prion disease; Pathways of neurodegeneration - multiple diseases; Alcoholism; Salmonella infection; Pertussis; Yersinia infection; Leishmaniasis; Chagas disease; Toxoplasmosis; Tuberculosis; Hepatitis C; Hepatitis B; Human cytomegalovirus infection; Influenza A; Human papillomavirus infection; Human T-cell leukemia virus 1 infection; Kaposi sarcoma-associated herpesvirus infection; Human immunodeficiency virus 1 infection; Coronavirus disease - COVID-19; Pathways in cancer; Viral carcinogenesis; Proteoglycans in cancer; MicroRNAs in cancer; Chemical carcinogenesis - receptor activation; Chemical carcinogenesis - reactive oxygen species; Colorectal cancer; Renal cell carcinoma; Pancreatic cancer; Endometrial cancer; Glioma; Prostate cancer; Thyroid cancer; Melanoma; Bladder cancer; Chronic myeloid leukemia; Acute myeloid leukemia; Non-small cell lung cancer; Breast cancer; Hepatocellular carcinoma; Gastric cancer; Central carbon metabolism in cancer; Choline metabolism in cancer; PD-L1 expression and PD-1 checkpoint pathway in cancer; Lipid and atherosclerosis	MAPK cascade; placenta development; regulation of transcription by RNA polymerase II; apoptotic process; DNA damage response; cell surface receptor signaling pathway; epidermal growth factor receptor signaling pathway; heart development; insulin receptor signaling pathway; response to toxic substance; animal organ morphogenesis; positive regulation of macrophage chemotaxis; neural crest cell development; Schwann cell development; diadenosine tetraphosphate biosynthetic process; sensory perception of pain; cytosine metabolic process; regulation of ossification; regulation of cellular pH; thyroid gland development; lipopolysaccharide-mediated signaling pathway; positive regulation of telomere maintenance; response to lipopolysaccharide; regulation of stress-activated MAPK cascade; mammary gland epithelial cell proliferation; cellular response to amino acid starvation; response to nicotine; intracellular signal transduction; ERBB signaling pathway; ERBB2-ERBB3 signaling pathway; positive regulation of protein import into nucleus; outer ear morphogenesis; myelination; response to exogenous dsRNA; response to estrogen; positive regulation of cholesterol biosynthetic process; negative regulation of cell differentiation; positive regulation of translation; positive regulation of DNA-templated transcription; decidualization; insulin-like growth factor receptor signaling pathway; thymus development; T cell receptor signaling pathway; B cell receptor signaling pathway; stress-activated MAPK cascade; regulation of cytoskeleton organization; Bergmann glial cell differentiation; positive regulation of cardiac muscle cell proliferation; long-term synaptic potentiation; face development; lung morphogenesis; trachea formation; labyrinthine layer blood vessel development; cardiac neural crest cell development involved in heart development; interleukin-34-mediated signaling pathway; ERK1 and ERK2 cascade; response to epidermal growth factor; cellular response to tumor necrosis factor; cellular response to peptide hormone stimulus; caveolin-mediated endocytosis; regulation of Golgi inheritance; cellular response to toxic substance; positive regulation of macrophage proliferation; positive regulation of neuroinflammatory response; regulation of early endosome to late endosome transport	nucleus; nucleoplasm; cytoplasm; mitochondrion; early endosome; late endosome; Golgi apparatus; centrosome; spindle; cytosol; cytoskeleton; plasma membrane; caveola; focal adhesion; cilium; postsynaptic density; microtubule cytoskeleton; membrane; axon; pseudopodium; dendrite cytoplasm; protein-containing complex; ciliary basal body; perikaryon; anchoring junction; mitotic spindle	nucleotide binding; phosphotyrosine residue binding; double-stranded DNA binding; protein kinase activity; protein serine/threonine kinase activity; MAP kinase activity; protein binding; ATP binding; RNA polymerase II CTD heptapeptide repeat kinase activity; kinase activity; transferase activity; protein kinase binding; phosphatase binding; mitogen-activated protein kinase kinase kinase binding; identical protein binding; protein serine kinase activity
Ppil3	194.024	0.0165992	0.070492	0.235477	0.813839	0.95678	peptidylprolyl isomerase (cyclophilin)-like 3	ENSMUSG00000026035.15	70225	ENSMUSG00000026035		mRNA processing; protein folding; RNA splicing	spliceosomal complex; catalytic step 2 spliceosome	peptidyl-prolyl cis-trans isomerase activity; isomerase activity
Slc25a26	208.517	0.0165989	0.0630018	0.263467	0.792191	0.951688	solute carrier family 25 (mitochondrial carrier, phosphate carrier), member 26	ENSMUSG00000045100.11	67582	ENSMUSG00000045100		S-adenosyl-L-methionine transport; purine nucleoside transmembrane transport; transmembrane transport; L-alpha-amino acid transmembrane transport; mitochondrial S-adenosyl-L-methionine transmembrane transport	mitochondrion; mitochondrial inner membrane; membrane	S-adenosyl-L-methionine transmembrane transporter activity; antiporter activity; S-adenosyl-L-methionine:S-adenosyl-L-homocysteine antiporter activity
Ppif	1582.85	0.0165861	0.0794876	0.208663	0.834712	0.961248	peptidylprolyl isomerase F (cyclophilin F)	ENSMUSG00000021868.6	105675	ENSMUSG00000021868	Calcium signaling pathway; cGMP-PKG signaling pathway; Neutrophil extracellular trap formation; Alzheimer disease; Parkinson disease; Huntington disease; Spinocerebellar ataxia; Prion disease; Pathways of neurodegeneration - multiple diseases; Toxoplasmosis; Chemical carcinogenesis - reactive oxygen species; Diabetic cardiomyopathy	response to ischemia; protein folding; apoptotic process; response to oxidative stress; mitochondrion organization; apoptotic mitochondrial changes; regulation of proton-transporting ATPase activity, rotational mechanism; programmed cell death; regulation of apoptotic process; negative regulation of apoptotic process; regulation of mitochondrial membrane permeability; mitochondrial depolarization; muscle structure development; necroptotic process; cellular response to hydrogen peroxide; cellular response to arsenic-containing substance; cellular response to calcium ion; negative regulation of release of cytochrome c from mitochondria; negative regulation of oxidative phosphorylation; skeletal muscle fiber differentiation; regulation of mitochondrial membrane permeability involved in programmed necrotic cell death; mitochondrial outer membrane permeabilization involved in programmed cell death; negative regulation of intrinsic apoptotic signaling pathway	cytoplasm; mitochondrion; mitochondrial inner membrane; mitochondrial permeability transition pore complex; mitochondrial matrix	peptidyl-prolyl cis-trans isomerase activity; protein binding; cyclosporin A binding; isomerase activity; peptide binding
Kif1b	4281.95	0.0165833	0.068842	0.24089	0.80964	0.955813	kinesin family member 1B	ENSMUSG00000063077.14	16561	ENSMUSG00000063077	Motor proteins	microtubule-based movement; neuron-neuron synaptic transmission; neuromuscular synaptic transmission; embryo development ending in birth or egg hatching; positive regulation of gene expression; transport along microtubule; vesicle-mediated transport; lysosome localization; mitochondrion transport along microtubule; anterograde synaptic vesicle transport; organelle transport along microtubule; apoptotic process involved in development; anterograde neuronal dense core vesicle transport; retrograde neuronal dense core vesicle transport; protein localization to cell periphery	cytoplasm; mitochondrion; cytoskeleton; kinesin complex; microtubule; membrane; axon; dendrite; synaptic vesicle membrane; cytoplasmic vesicle; neuron projection; synapse; presynapse; postsynapse; axon cytoplasm	nucleotide binding; microtubule motor activity; protein binding; ATP binding; microtubule binding; plus-end-directed microtubule motor activity; isomerase activity; ATP hydrolysis activity; kinase binding; scaffold protein binding
Camk2g	359.102	0.0165826	0.0616822	0.26884	0.788053	0.950293	calcium/calmodulin-dependent protein kinase II gamma	ENSMUSG00000021820.16	12325	ENSMUSG00000021820	ErbB signaling pathway; Calcium signaling pathway; cAMP signaling pathway; HIF-1 signaling pathway; Oocyte meiosis; Efferocytosis; Necroptosis; Adrenergic signaling in cardiomyocytes; Wnt signaling pathway; Axon guidance; Circadian entrainment; Long-term potentiation; Neurotrophin signaling pathway; Cholinergic synapse; Dopaminergic synapse; Olfactory transduction; Inflammatory mediator regulation of TRP channels; Insulin secretion; GnRH signaling pathway; Melanogenesis; Oxytocin signaling pathway; Glucagon signaling pathway; Aldosterone synthesis and secretion; Cushing syndrome; Gastric acid secretion; Parkinson disease; Pathways of neurodegeneration - multiple diseases; Amphetamine addiction; Tuberculosis; Pathways in cancer; Proteoglycans in cancer; Glioma; Diabetic cardiomyopathy; Lipid and atherosclerosis	G1/S transition of mitotic cell cycle; response to hypoxia; calcium ion transport; response to oxidative stress; nervous system development; regulation of neuron projection development; cell differentiation; regulation of neuronal synaptic plasticity; regulation of postsynaptic membrane neurotransmitter receptor levels; regulation of relaxation of cardiac muscle; regulation of protein localization to plasma membrane	cytoplasm; calcium- and calmodulin-dependent protein kinase complex; postsynaptic density; membrane; sarcoplasmic reticulum; sarcoplasmic reticulum membrane; neuron projection; organelle; glutamatergic synapse; postsynaptic cytosol	nucleotide binding; protein kinase activity; protein serine/threonine kinase activity; calcium/calmodulin-dependent protein kinase activity; calmodulin binding; ATP binding; kinase activity; transferase activity; identical protein binding; protein homodimerization activity; protein serine kinase activity
Prr22	13.2469	0.0165666	0.232514	0.07125	0.943199		proline rich 22	ENSMUSG00000090273.3	100504446	ENSMUSG00000090273		biological_process	cellular_component	molecular_function
Rbm48	139.926	0.0165048	0.0835956	0.197436	0.843486	0.962654	RNA binding motif protein 48	ENSMUSG00000040302.17	269623	ENSMUSG00000040302		mRNA processing; biological_process; RNA splicing	nucleoplasm; spliceosomal complex	molecular_function; nucleic acid binding; RNA binding
Rnmt	353.441	0.0165037	0.0544112	0.303314	0.761651	0.942551	RNA (guanine-7-) methyltransferase	ENSMUSG00000009535.13	67897	ENSMUSG00000009535	mRNA surveillance pathway	7-methylguanosine mRNA capping; mRNA processing; methylation; RNA 5'-cap (guanine-N7)-methylation; cellular response to leukemia inhibitory factor	fibrillar center; nucleus; nucleoplasm; mRNA capping enzyme complex; receptor complex; mRNA cap methyltransferase RNMT:RAMAC complex	RNA binding; mRNA 5'-cap (guanine-N7-)-methyltransferase activity; methyltransferase activity; transferase activity
Ube2m	1442.63	0.0164719	0.0600988	0.27408	0.784023	0.949501	ubiquitin-conjugating enzyme E2M	ENSMUSG00000005575.16	22192	ENSMUSG00000005575	Ubiquitin mediated proteolysis	protein modification process; positive regulation of neuron apoptotic process; protein neddylation; regulation of postsynapse assembly	nucleus; cytosol; presynapse; postsynapse; glutamatergic synapse	nucleotide binding; ubiquitin-protein transferase activity; ATP binding; transferase activity; NEDD8 transferase activity; NEDD8 conjugating enzyme activity
Hnrnpu	5702.29	0.0164654	0.0390836	0.421286	0.673546	0.916206	heterogeneous nuclear ribonucleoprotein U	ENSMUSG00000039630.10	51810	ENSMUSG00000039630	Spliceosome	negative regulation of transcription by RNA polymerase II; alternative mRNA splicing, via spliceosome; regulation of alternative mRNA splicing, via spliceosome; chromatin organization; mRNA processing; regulation of mitotic cell cycle; RNA splicing; dosage compensation by inactivation of X chromosome; gene expression; regulation of gene expression; positive regulation of macromolecule biosynthetic process; positive regulation of gene expression; mRNA metabolic process; cell differentiation; erythrocyte differentiation; regulatory ncRNA-mediated heterochromatin formation; negative regulation of telomere maintenance via telomerase; circadian regulation of gene expression; negative regulation of kinase activity; negative regulation of transcription elongation by RNA polymerase II; positive regulation of transcription by RNA polymerase II; mRNA stabilization; rhythmic process; brown fat cell differentiation; cell division; maintenance of protein location in nucleus; cardiac muscle cell development; random inactivation of X chromosome; CRD-mediated mRNA stabilization; cellular response to glucocorticoid stimulus; cellular response to dexamethasone stimulus; positive regulation of brown fat cell differentiation; dendritic transport of messenger ribonucleoprotein complex; negative regulation of nuclear-transcribed mRNA catabolic process, deadenylation-dependent decay; regulation of mitotic spindle assembly; regulation of chromatin organization; positive regulation of attachment of mitotic spindle microtubules to kinetochore; protein localization to spindle microtubule; RNA localization to chromatin; cellular response to leukemia inhibitory factor; adaptive thermogenesis; positive regulation of DNA topoisomerase (ATP-hydrolyzing) activity; positive regulation of stem cell proliferation; negative regulation of stem cell differentiation; positive regulation of cytoplasmic translation	nuclear chromosome; chromosome, centromeric region; kinetochore; spindle pole; nucleus; nucleoplasm; spliceosomal complex; chromosome; telomerase holoenzyme complex; cytoplasm; centrosome; spindle; cytosol; cytoskeleton; cell surface; nuclear matrix; nuclear speck; dendrite; midbody; protein-containing complex; cytoplasmic ribonucleoprotein granule; CRD-mediated mRNA stability complex; catalytic step 2 spliceosome; mitotic spindle; RNA polymerase II transcription regulator complex; inactive sex chromosome; mitotic spindle midzone; mitotic spindle microtubule; ribonucleoprotein complex	nucleotide binding; RNA polymerase II cis-regulatory region sequence-specific DNA binding; RNA polymerase II complex binding; TFIIH-class transcription factor complex binding; DNA binding; chromatin binding; double-stranded DNA binding; single-stranded DNA binding; transcription corepressor activity; RNA binding; double-stranded RNA binding; single-stranded RNA binding; mRNA 3'-UTR binding; actin binding; protein binding; ATP binding; poly(A) binding; snRNA binding; poly(C) RNA binding; chromatin DNA binding; poly(G) binding; piRNA binding; pre-mRNA binding; identical protein binding; ribonucleoprotein complex binding; sequence-specific DNA binding; protein-containing complex binding; telomerase RNA binding; RNA polymerase II C-terminal domain binding; lncRNA binding; sequence-specific double-stranded DNA binding; promoter-specific chromatin binding
Dennd1a	920.644	0.0164218	0.0503853	0.325924	0.744482	0.938877	DENN domain containing 1A	ENSMUSG00000035392.17	227801	ENSMUSG00000035392		endocytosis; protein transport; endocytic recycling; regulation of Rab protein signal transduction; positive regulation of GTPase activity; synaptic vesicle endocytosis	cytosol; plasma membrane; membrane; clathrin-coated vesicle; dendrite; clathrin-coated vesicle membrane; cytoplasmic vesicle; presynaptic membrane; cell projection; neuronal cell body; synapse	guanyl-nucleotide exchange factor activity; protein binding; lipid binding; SH3 domain binding; small GTPase binding; phosphatidylinositol-3-phosphate binding; phosphatidylinositol phosphate binding
Zfp800	172.864	0.0164193	0.0811726	0.202276	0.839701	0.961503	zinc finger protein 800	ENSMUSG00000039841.14	627049	ENSMUSG00000039841		endocrine pancreas development; acinar cell differentiation	nucleus	molecular_function; DNA binding; zinc ion binding; metal ion binding
Diaph2	321.057	0.0163864	0.0893689	0.183357	0.854518	0.965979	diaphanous related formin 2	ENSMUSG00000034480.18	54004	ENSMUSG00000034480	Regulation of actin cytoskeleton; Cytoskeleton in muscle cells	intracellular protein localization; axon midline choice point recognition; actin cytoskeleton organization; actin filament polymerization; cell differentiation; ephrin receptor signaling pathway; oogenesis; negative regulation of cellular component organization; negative regulation of neuron projection regeneration; multicellular organismal locomotion; neuron projection retraction	nucleolus; endoplasmic reticulum; actin filament	actin binding; protein binding; small GTPase binding
Des	135.815	0.0163637	0.112146	0.145914	0.883989	0.974834	desmin	ENSMUSG00000026208.9	13346	ENSMUSG00000026208	Cytoskeleton in muscle cells; Hypertrophic cardiomyopathy; Arrhythmogenic right ventricular cardiomyopathy; Dilated cardiomyopathy	nuclear envelope organization; cytoskeleton organization; muscle organ development; intermediate filament organization; skeletal muscle organ development	nucleus; nuclear envelope; cytoplasm; cytoskeleton; intermediate filament; plasma membrane; cell-cell junction; fascia adherens; gap junction; intercalated disc; membrane; Z disc; neuromuscular junction; sarcolemma; contractile muscle fiber; type III intermediate filament; intermediate filament cytoskeleton; cell tip; cardiac myofibril; supramolecular fiber	structural constituent of cytoskeleton; protein binding; cytoskeletal protein binding; identical protein binding
Gnpat	1289.64	0.0163599	0.0366965	0.445816	0.65573	0.911479	glyceronephosphate O-acyltransferase	ENSMUSG00000031985.9	14712	ENSMUSG00000031985	Glycerophospholipid metabolism; Peroxisome	lipid metabolic process; glycerophospholipid metabolic process; synapse assembly; ether lipid biosynthetic process; cerebellum morphogenesis; paranodal junction assembly; myelination; membrane organization	peroxisome; peroxisomal membrane; peroxisomal matrix; membrane; cell junction	catalytic activity; protein binding; O-acyltransferase activity; glycerone-phosphate O-acyltransferase activity; transferase activity; acyltransferase activity
Cnot2	816.684	0.0163519	0.0346481	0.471942	0.636968	0.904823	CCR4-NOT transcription complex, subunit 2	ENSMUSG00000020166.14	72068	ENSMUSG00000020166	RNA degradation	negative regulation of transcription by RNA polymerase II; nuclear-transcribed mRNA poly(A) tail shortening; trophectodermal cell differentiation; regulation of DNA-templated transcription; regulation of translation; positive regulation of cytoplasmic mRNA processing body assembly; regulatory ncRNA-mediated gene silencing; negative regulation of intracellular estrogen receptor signaling pathway; regulation of stem cell population maintenance	P-body; nucleus; nucleoplasm; cytoplasm; cytosol; plasma membrane; CCR4-NOT complex; CCR4-NOT core complex	transcription corepressor binding; poly(A)-specific ribonuclease activity
Ptcd2	632.809	0.0163199	0.0474837	0.343694	0.731076	0.934259	pentatricopeptide repeat domain 2	ENSMUSG00000021650.6	68927	ENSMUSG00000021650		kidney development; liver development; mRNA processing; mitochondrion organization; heart development; regulation of gene expression; regulation of mRNA processing; muscle cell development; ventricular cardiac muscle tissue morphogenesis	mitochondrion
Nop58	438.281	0.0163064	0.105624	0.154381	0.877309	0.973663	NOP58 ribonucleoprotein	ENSMUSG00000026020.9	55989	ENSMUSG00000026020	Ribosome biogenesis in eukaryotes	ribosome biogenesis; ribosomal small subunit biogenesis; snoRNA localization	fibrillar center; nucleus; nucleoplasm; nucleolus; sno(s)RNA-containing ribonucleoprotein complex; cytosol; Cajal body; box C/D methylation guide snoRNP complex; small-subunit processome; pre-snoRNP complex; ribonucleoprotein complex	TFIID-class transcription factor complex binding; RNA binding; snoRNA binding; ATPase binding
Gm10687	14.0119	0.0162525	0.202417	0.0802925	0.936005		predicted gene 10687	ENSMUSG00000097617.1	100038560	ENSMUSG00000097617
Actr10	997.871	0.016237	0.0386127	0.42051	0.674113	0.916206	ARP10 actin-related protein 10	ENSMUSG00000021076.5	56444	ENSMUSG00000021076	Motor proteins; Amyotrophic lateral sclerosis; Huntington disease; Pathways of neurodegeneration - multiple diseases; Salmonella infection	microtubule-based movement; retrograde axonal transport of mitochondrion	cytoplasm; cytoskeleton; dynactin complex; axon cytoplasm	protein binding
Rtf1	685.789	0.0162147	0.0407864	0.397551	0.690961	0.920008	RTF1, Paf1/RNA polymerase II complex component	ENSMUSG00000027304.9	76246	ENSMUSG00000027304		negative regulation of transcription by RNA polymerase II; endodermal cell fate commitment; blastocyst growth; chromatin organization; transcription elongation by RNA polymerase II; Wnt signaling pathway; stem cell population maintenance	nucleus; nucleoplasm; nucleolus; Cdc73/Paf1 complex	DNA binding; single-stranded DNA binding; protein binding; RNA polymerase II C-terminal domain phosphoserine binding
Gan	222.457	0.0161497	0.101106	0.15973	0.873093	0.972397	giant axonal neuropathy	ENSMUSG00000052557.11	209239	ENSMUSG00000052557		cytoskeleton organization; protein ubiquitination; proteasome-mediated ubiquitin-dependent protein catabolic process	cytoplasm; cytoskeleton; Cul3-RING ubiquitin ligase complex	ubiquitin-like ligase-substrate adaptor activity
Zfp277	363.976	0.0161396	0.0585449	0.275678	0.782795	0.949061	zinc finger protein 277	ENSMUSG00000055917.14	246196	ENSMUSG00000055917		cellular response to hydrogen peroxide; regulation of cellular senescence	cellular_component; nucleus; chromosome; nucleolus; cytoplasm	RNA polymerase II cis-regulatory region sequence-specific DNA binding; zinc ion binding; metal ion binding
Cc2d2a	148.145	0.0160933	0.168022	0.0957807	0.923695	0.984776	coiled-coil and C2 domain containing 2A	ENSMUSG00000039765.15	231214	ENSMUSG00000039765		kidney development; neural tube closure; smoothened signaling pathway; determination of left/right symmetry; heart development; cell projection organization; axoneme assembly; camera-type eye development; motile cilium assembly; cilium assembly; protein localization to ciliary transition zone; non-motile cilium assembly; embryonic brain development	cytoplasm; cytoskeleton; cilium; ciliary transition zone; MKS complex; cell projection	protein binding
Arhgap42	1523.03	0.0160651	0.0807533	0.19894	0.84231	0.96237	Rho GTPase activating protein 42	ENSMUSG00000050730.16	71544	ENSMUSG00000050730		negative regulation of systemic arterial blood pressure; signal transduction; negative regulation of Rho protein signal transduction; negative regulation of vascular associated smooth muscle contraction	cytoplasm	GTPase activator activity
Usf1	636.751	0.0160405	0.0596031	0.269122	0.787836	0.950218	upstream transcription factor 1	ENSMUSG00000026641.13	22278	ENSMUSG00000026641		regulation of transcription from RNA polymerase II promoter by glucose; response to hypoxia; glucose metabolic process; regulation of DNA-templated transcription; regulation of transcription by RNA polymerase II; response to UV; glucose mediated signaling pathway; late viral transcription; cellular response to insulin stimulus; positive regulation of DNA-templated transcription; positive regulation of transcription by RNA polymerase II; lipid homeostasis; cellular response to glucose stimulus	chromatin; nucleus; nucleoplasm; transcription regulator complex; Golgi apparatus	RNA polymerase II cis-regulatory region sequence-specific DNA binding; DNA-binding transcription factor activity, RNA polymerase II-specific; DNA-binding transcription activator activity, RNA polymerase II-specific; DNA binding; double-stranded DNA binding; DNA-binding transcription factor activity; protein binding; enzyme binding; protein kinase binding; identical protein binding; protein homodimerization activity; histone deacetylase binding; bHLH transcription factor binding; sequence-specific DNA binding; protein-containing complex binding; protein heterodimerization activity; protein dimerization activity; E-box binding; sequence-specific double-stranded DNA binding
Vps53	898.109	0.0160182	0.035145	0.455774	0.648553	0.910549	VPS53 GARP complex subunit	ENSMUSG00000017288.15	68299	ENSMUSG00000017288		protein targeting to lysosome; lysosomal transport; protein transport; vesicle-mediated transport; cytosolic transport; endocytic recycling; retrograde transport, endosome to Golgi; vesicle-mediated cholesterol transport	GARP complex; endosome; Golgi apparatus; trans-Golgi network; cytosol; endosome membrane; membrane; perinuclear region of cytoplasm; recycling endosome; EARP complex
Chst15	347.768	0.0160139	0.0990375	0.161696	0.871546	0.97201	carbohydrate sulfotransferase 15	ENSMUSG00000030930.14	77590	ENSMUSG00000030930	Glycosaminoglycan biosynthesis - chondroitin sulfate / dermatan sulfate	hexose biosynthetic process	Golgi membrane; Golgi apparatus; membrane	sulfotransferase activity; transferase activity; 3'-phosphoadenosine 5'-phosphosulfate binding; N-acetylgalactosamine 4-sulfate 6-O-sulfotransferase activity
Dcaf12	936.665	0.016013	0.0610149	0.262445	0.792979	0.951738	DDB1 and CUL4 associated factor 12	ENSMUSG00000028436.8	68970	ENSMUSG00000028436		spermatogenesis; regulation of autophagy; protein ubiquitination; miRNA-mediated gene silencing by mRNA destabilization; T cell activation; ubiquitin-dependent protein catabolic process via the C-end degron rule pathway	nucleus; cytoplasm; centrosome; cytosol; cytoskeleton; Cul4-RING E3 ubiquitin ligase complex	ubiquitin-like ligase-substrate adaptor activity
Gm7964	247.08	0.0160022	0.0565757	0.282845	0.777296	0.946618	heterogeneous nuclear ribonucleoprotein K pseudogene	ENSMUSG00000063902.13	666170	ENSMUSG00000063902
Dis3	197.422	0.0159905	0.080968	0.197492	0.843442	0.962654	DIS3 homolog, exosome endoribonuclease and 3'-5' exoribonuclease	ENSMUSG00000033166.10	72662	ENSMUSG00000033166	RNA degradation	nuclear-transcribed mRNA catabolic process; rRNA processing; RNA processing; RNA catabolic process; rRNA catabolic process; nuclear mRNA surveillance of mRNA 3'-end processing; CUT catabolic process	nuclear exosome (RNase complex); cytoplasmic exosome (RNase complex); exosome (RNase complex); nucleus; nucleoplasm; nucleolus; cytoplasm; cytosol	3'-5'-RNA exonuclease activity; RNA binding; nuclease activity; endonuclease activity; exonuclease activity; RNA nuclease activity; guanyl-nucleotide exchange factor activity; hydrolase activity
2510009E07Rik	133.743	0.0159511	0.125129	0.127477	0.898563	0.978292	RIKEN cDNA 2510009E07 gene	ENSMUSG00000043391.9	72190	ENSMUSG00000043391		nervous system development; circadian behavior	cellular_component	molecular_function
Mief1	917.563	0.0159051	0.045024	0.353257	0.723896	0.931034	mitochondrial elongation factor 1	ENSMUSG00000022412.12	239555	ENSMUSG00000022412		mitochondrial fission; mitochondrion organization; positive regulation of mitochondrial fusion; positive regulation of mitochondrial fission; positive regulation of protein targeting to membrane	mitochondrion; mitochondrial outer membrane; membrane	nucleotide binding; protein binding; GDP binding; identical protein binding; ADP binding
Nfatc3	891.14	0.0158303	0.0723353	0.218846	0.82677	0.958658	nuclear factor of activated T cells, cytoplasmic, calcineurin dependent 3	ENSMUSG00000031902.9	18021	ENSMUSG00000031902	MAPK signaling pathway; Calcium signaling pathway; cGMP-PKG signaling pathway; Efferocytosis; Cellular senescence; Wnt signaling pathway; Axon guidance; C-type lectin receptor signaling pathway; Th1 and Th2 cell differentiation; Th17 cell differentiation; T cell receptor signaling pathway; B cell receptor signaling pathway; Oxytocin signaling pathway; Yersinia infection; Hepatitis B; Human cytomegalovirus infection; Human T-cell leukemia virus 1 infection; Kaposi sarcoma-associated herpesvirus infection; Human immunodeficiency virus 1 infection; PD-L1 expression and PD-1 checkpoint pathway in cancer; Lipid and atherosclerosis	branching involved in blood vessel morphogenesis; response to hypoxia; blood vessel remodeling; regulation of DNA-templated transcription; transcription by RNA polymerase II; protein import into nucleus; heart development; positive regulation of cardiac muscle hypertrophy; cardiac muscle hypertrophy in response to stress; myotube differentiation; myotube cell development; T cell differentiation; calcineurin-NFAT signaling cascade; vascular associated smooth muscle cell differentiation; positive regulation of apoptotic process; positive thymic T cell selection; cellular respiration; positive regulation of nitric oxide biosynthetic process; positive regulation of DNA-templated transcription; positive regulation of transcription by RNA polymerase II; thymus development; skeletal muscle fiber development; establishment of localization in cell; cellular response to metal ion; cellular response to calcium ion; cellular response to lithium ion; vascular associated smooth muscle cell development; negative regulation of miRNA transcription; DN4 thymocyte differentiation; negative regulation of vascular associated smooth muscle cell differentiation; positive regulation of artery morphogenesis; regulation of store-operated calcium entry	nucleus; nucleoplasm; transcription regulator complex; cytoplasm; cytosol	transcription cis-regulatory region binding; RNA polymerase II cis-regulatory region sequence-specific DNA binding; DNA-binding transcription factor activity, RNA polymerase II-specific; cis-regulatory region sequence-specific DNA binding; DNA-binding transcription repressor activity, RNA polymerase II-specific; DNA-binding transcription activator activity, RNA polymerase II-specific; DNA binding; chromatin binding; DNA-binding transcription factor activity; protein binding; sequence-specific DNA binding; sequence-specific double-stranded DNA binding
Sec16b	3292.27	0.0158087	0.0645687	0.244835	0.806584	0.954536	SEC16 homolog B, endoplasmic reticulum export factor	ENSMUSG00000026589.14	89867	ENSMUSG00000026589		endoplasmic reticulum to Golgi vesicle-mediated transport; endoplasmic reticulum organization; Golgi organization; peroxisome organization; positive regulation of gene expression; protein transport; vesicle-mediated transport; peroxisome fission; positive regulation of protein exit from endoplasmic reticulum; protein localization to endoplasmic reticulum exit site	Golgi membrane; endoplasmic reticulum; endoplasmic reticulum membrane; Golgi apparatus; ER to Golgi transport vesicle membrane; membrane; endoplasmic reticulum exit site	molecular_function
Clec1b	149.576	0.0157986	0.172769	0.0914436	0.92714	0.985495	C-type lectin domain family 1, member b	ENSMUSG00000030159.15	56760	ENSMUSG00000030159	C-type lectin receptor signaling pathway	signal transduction; cell surface receptor signaling pathway; platelet formation	plasma membrane; cell surface; membrane	transmembrane signaling receptor activity; carbohydrate binding
Col4a2	914.93	0.0157947	0.154674	0.102116	0.918665	0.983526	collagen, type IV, alpha 2	ENSMUSG00000031503.13	12827	ENSMUSG00000031503	PI3K-Akt signaling pathway; Cornified envelope formation; Focal adhesion; ECM-receptor interaction; Cytoskeleton in muscle cells; Relaxin signaling pathway; AGE-RAGE signaling pathway in diabetic complications; Protein digestion and absorption; Amoebiasis; Human papillomavirus infection; Pathways in cancer; Small cell lung cancer	angiogenesis; DNA-templated transcription; response to activity; negative regulation of angiogenesis; endodermal cell differentiation; collagen-activated tyrosine kinase receptor signaling pathway; cellular response to transforming growth factor beta stimulus	extracellular region; collagen trimer; collagen type IV trimer; basement membrane; extracellular space; extracellular matrix	extracellular matrix structural constituent; extracellular matrix structural constituent conferring tensile strength; molecular adaptor activity
Nutf2	243.841	0.0157884	0.0563795	0.280037	0.779449	0.947359	nuclear transport factor 2	ENSMUSG00000008450.7	68051	ENSMUSG00000008450		protein import into nucleus; protein export from nucleus; nucleocytoplasmic transport; protein transport; positive regulation of protein import into nucleus; mRNA transport; protein localization to nuclear pore; negative regulation of vascular endothelial growth factor production	nucleus; nuclear inner membrane; nuclear outer membrane; nuclear pore; nucleoplasm; cytoplasm; cytosol; membrane; nuclear membrane; nuclear pore central transport channel	small GTPase binding; identical protein binding; nuclear import signal receptor activity
Rrp1	1881.17	0.0157699	0.0489452	0.322195	0.747305	0.939761	ribosomal RNA processing 1	ENSMUSG00000061032.8	18114	ENSMUSG00000061032		rRNA processing	nucleus; chromosome; nucleolus; preribosome, small subunit precursor
Il17rd	18.6399	0.0157671	0.252351	0.062481	0.95018		interleukin 17 receptor D	ENSMUSG00000040717.5	171463	ENSMUSG00000040717		negative regulation of epithelial to mesenchymal transition; cytokine-mediated signaling pathway; negative regulation of transforming growth factor beta receptor signaling pathway	Golgi membrane; nucleoplasm; Golgi apparatus; plasma membrane; membrane	interleukin-17 receptor activity
Tbc1d13	1128.56	0.0157411	0.0550641	0.285869	0.774978	0.946145	TBC1 domain family, member 13	ENSMUSG00000039678.12	70296	ENSMUSG00000039678		intracellular protein transport	cytoplasm; cytosol; membrane	GTPase activator activity; protein binding; small GTPase binding
Map4k4	276.625	0.0157367	0.12856	0.122407	0.902577	0.979577	mitogen-activated protein kinase kinase kinase kinase 4	ENSMUSG00000026074.14	26921	ENSMUSG00000026074	MAPK signaling pathway	MAPK cascade; protein phosphorylation; negative regulation of neuron projection development; positive regulation of cell migration; positive regulation of ARF protein signal transduction; hippo signaling; positive regulation of hippo signaling; intracellular signal transduction; negative regulation of apoptotic process; regulation of MAPK cascade; regulation of JNK cascade; positive regulation of JNK cascade; neuron projection morphogenesis; positive regulation of keratinocyte migration; positive regulation of focal adhesion assembly; negative regulation of insulin secretion involved in cellular response to glucose stimulus; negative regulation of neuron projection regeneration; positive regulation of focal adhesion disassembly	cytoplasm; focal adhesion	nucleotide binding; creatine kinase activity; protein kinase activity; protein serine/threonine kinase activity; protein binding; ATP binding; microtubule binding; MAP kinase kinase kinase kinase activity; kinase activity; transferase activity; protein serine kinase activity
Ccny	1513.83	0.01572	0.0538502	0.291922	0.770347	0.945074	cyclin Y	ENSMUSG00000024286.7	67974	ENSMUSG00000024286		G2/M transition of mitotic cell cycle; positive regulation of autophagy; Wnt signaling pathway; positive regulation of cyclin-dependent protein serine/threonine kinase activity; cell division; regulation of canonical Wnt signaling pathway	cyclin-dependent protein kinase holoenzyme complex; cytoplasmic cyclin-dependent protein kinase holoenzyme complex; nucleus; nucleoplasm; nucleolus; plasma membrane; membrane	protein binding; cyclin-dependent protein serine/threonine kinase regulator activity; protein kinase binding
Thumpd1	575.782	0.0156901	0.0426879	0.367554	0.713206	0.926626	THUMP domain containing 1	ENSMUSG00000030942.8	233802	ENSMUSG00000030942		tRNA modification	cellular_component	RNA binding
Arpc4	924.036	0.0156751	0.0475528	0.329636	0.741675	0.937409	actin related protein 2/3 complex, subunit 4	ENSMUSG00000079426.13	68089	ENSMUSG00000079426	Endocytosis; IgSF CAM signaling; Tight junction; Fc gamma R-mediated phagocytosis; Regulation of actin cytoskeleton; Bacterial invasion of epithelial cells; Salmonella infection; Yersinia infection	actin filament polymerization; Arp2/3 complex-mediated actin nucleation	nucleus; cytoplasm; cytoskeleton; Arp2/3 protein complex; actin cytoskeleton; site of double-strand break; cell projection	actin binding; structural constituent of cytoskeleton; enzyme binding; protein-macromolecule adaptor activity; actin filament binding
E130311K13Rik	198.409	0.0156746	0.0858297	0.182624	0.855093	0.966084	RIKEN cDNA E130311K13 gene	ENSMUSG00000048581.12	329659	ENSMUSG00000048581		regulation of DNA-binding transcription factor activity; negative regulation of ERK1 and ERK2 cascade	extracellular space; membrane	molecular_function
Cep63	331.916	0.0156597	0.0558459	0.280409	0.779164	0.947267	centrosomal protein 63	ENSMUSG00000032534.16	28135	ENSMUSG00000032534		DNA damage checkpoint signaling; DNA damage response; centriole replication; reciprocal meiotic recombination; proteasomal protein catabolic process; signal transduction in response to DNA damage; innate immune response; meiotic telomere clustering; negative regulation of innate immune response; protein stabilization; spindle assembly; centrosome duplication; cell division; protein localization to centrosome; de novo centriole assembly involved in multi-ciliated epithelial cell differentiation; negative regulation of protein K63-linked ubiquitination; negative regulation of intrinsic apoptotic signaling pathway by p53 class mediator	spindle pole; nucleoplasm; cytoplasm; centrosome; centriole; cytosol; cytoskeleton; centriolar satellite; ciliary basal body	protein binding; molecular adaptor activity; K48-linked deubiquitinase activity
Zfp609	628.978	0.0156551	0.134716	0.116208	0.907488	0.980431	zinc finger protein 609	ENSMUSG00000040524.9	214812	ENSMUSG00000040524		regulation of transcription by RNA polymerase II; muscle organ development; positive regulation of T cell differentiation in thymus; positive regulation of transcription by RNA polymerase II; regulation of myoblast proliferation; positive regulation of neuron migration	nucleus; nucleoplasm	DNA-binding transcription factor activity, RNA polymerase II-specific; protein binding; zinc ion binding; metal ion binding; promoter-specific chromatin binding
Eif4a3	960.652	0.0156491	0.0592698	0.264031	0.791756	0.951475	eukaryotic translation initiation factor 4A3	ENSMUSG00000025580.15	192170	ENSMUSG00000025580	Nucleocytoplasmic transport; mRNA surveillance pathway; Spliceosome	nuclear-transcribed mRNA catabolic process, nonsense-mediated decay; regulation of alternative mRNA splicing, via spliceosome; mRNA splicing, via spliceosome; rRNA processing; mRNA processing; mRNA export from nucleus; regulation of translation; RNA splicing; negative regulation of gene expression; negative regulation of translation; positive regulation of translation; positive regulation of transcription by RNA polymerase II; positive regulation of mRNA splicing, via spliceosome; embryonic cranial skeleton morphogenesis; mRNA transport; negative regulation of excitatory postsynaptic potential; regulation of translation at postsynapse, modulating synaptic transmission; negative regulation of selenocysteine incorporation; regulation of nuclear-transcribed mRNA catabolic process, nonsense-mediated decay	nucleus; nucleoplasm; spliceosomal complex; nucleolus; cytoplasm; nuclear speck; dendrite; exon-exon junction complex; neuronal cell body; U2-type catalytic step 1 spliceosome; catalytic step 2 spliceosome; glutamatergic synapse; ribonucleoprotein complex	nucleotide binding; nucleic acid binding; RNA binding; RNA helicase activity; mRNA binding; helicase activity; ATP binding; poly(A) binding; hydrolase activity; ATP hydrolysis activity; selenocysteine insertion sequence binding; RNA stem-loop binding; ribonucleoprotein complex binding
Phf8	332.071	0.0156467	0.104029	0.150407	0.880444	0.974087	PHD finger protein 8	ENSMUSG00000041229.15	320595	ENSMUSG00000041229		G1/S transition of mitotic cell cycle; chromatin organization; chromatin remodeling; regulation of transcription by RNA polymerase II; brain development; positive regulation of DNA-templated transcription; positive regulation of transcription by RNA polymerase I; positive regulation of transcription by RNA polymerase II; negative regulation of rDNA heterochromatin formation	nucleus; nucleoplasm; nucleolus; nuclear membrane	chromatin binding; transcription coregulator activity; iron ion binding; zinc ion binding; oxidoreductase activity; histone demethylase activity; histone H3K9 demethylase activity; histone H4K20 demethylase activity; metal ion binding; dioxygenase activity; histone H3K36 demethylase activity; histone H3K27me2/H3K27me3 demethylase activity; histone H3K4me3 reader activity; histone H3K36me/H3K36me2 demethylase activity; histone H3K9me/H3K9me2 demethylase activity
Snx1	467.909	0.0156455	0.0459073	0.340806	0.73325	0.934798	sorting nexin 1	ENSMUSG00000032382.14	56440	ENSMUSG00000032382	Endocytosis	intracellular protein transport; protein transport; negative regulation of transforming growth factor beta receptor signaling pathway; neuron projection development; receptor internalization; early endosome to Golgi transport; retrograde transport, endosome to Golgi; positive regulation of protein catabolic process; lamellipodium morphogenesis	cytoplasm; lysosome; endosome; early endosome; Golgi apparatus; cytosol; endosome membrane; postsynaptic density; membrane; lamellipodium; retromer complex; retromer, tubulation complex; early endosome membrane; vesicle; protein-containing complex; cell projection; dendritic spine; perinuclear region of cytoplasm; presynapse; extrinsic component of postsynaptic endosome membrane; postsynaptic density, intracellular component	epidermal growth factor receptor binding; insulin receptor binding; protein binding; lipid binding; phosphatidylinositol binding; identical protein binding; protein homodimerization activity; protein heterodimerization activity; transferrin receptor binding; leptin receptor binding
Arhgap31	174.278	0.0155947	0.15532	0.100404	0.920024	0.983598	Rho GTPase activating protein 31	ENSMUSG00000022799.4	12549	ENSMUSG00000022799		signal transduction; small GTPase-mediated signal transduction	focal adhesion; lamellipodium; cell projection; anchoring junction	GTPase activator activity; protein binding; SH3 domain binding
Gorasp1	1088.01	0.0155875	0.053356	0.292141	0.770178	0.945074	golgi reassembly stacking protein 1	ENSMUSG00000032513.7	74498	ENSMUSG00000032513	Autophagy - animal	protein N-linked glycosylation; Golgi organization; protein transport; negative regulation of dendrite morphogenesis; establishment of protein localization to plasma membrane; Golgi ribbon formation	Golgi apparatus; membrane	molecular_function; metal ion binding
Smarca4	2191.5	0.0155636	0.091207	0.170641	0.864506	0.969915	SWI/SNF related, matrix associated, actin dependent regulator of chromatin, subfamily a, member 4	ENSMUSG00000032187.16	20586	ENSMUSG00000032187	ATP-dependent chromatin remodeling; Thermogenesis; Hepatocellular carcinoma	negative regulation of transcription by RNA polymerase II; cell morphogenesis; blood vessel development; vasculogenesis; in utero embryonic development; blastocyst growth; blastocyst hatching; liver development; outflow tract morphogenesis; ventricular septum development; chromatin organization; nucleosome assembly; nucleosome disassembly; chromatin remodeling; regulation of DNA-templated transcription; regulation of transcription by RNA polymerase II; nervous system development; glial cell fate determination; heart development; positive regulation of cell population proliferation; gene expression; stem cell population maintenance; neurogenesis; regulation of mitotic metaphase/anaphase transition; positive regulation of Wnt signaling pathway; extracellular matrix organization; keratinocyte differentiation; negative regulation of cell growth; regulation of cell migration; forebrain development; hindbrain development; heterochromatin formation; embryonic hindlimb morphogenesis; aortic smooth muscle cell differentiation; aorta development; negative regulation of apoptotic process; host-mediated activation of viral transcription; positive regulation of T cell differentiation; negative regulation of cell differentiation; positive regulation of cell differentiation; positive regulation of myoblast differentiation; transcription initiation-coupled chromatin remodeling; negative regulation of DNA-templated transcription; positive regulation of DNA-templated transcription; positive regulation of transcription by RNA polymerase II; embryonic organ morphogenesis; epidermis morphogenesis; definitive erythrocyte differentiation; primitive erythrocyte differentiation; heart trabecula formation; negative regulation of androgen receptor signaling pathway; coronary vasculature development; pharyngeal arch artery morphogenesis; lens fiber cell development; regulation of G0 to G1 transition; positive regulation of cold-induced thermogenesis; positive regulation of signal transduction by p53 class mediator; positive regulation of transcription of nucleolar large rRNA by RNA polymerase I; positive regulation of stem cell population maintenance; positive regulation of glucose mediated signaling pathway; positive regulation of miRNA transcription; regulation of G1/S transition of mitotic cell cycle; positive regulation of double-strand break repair; regulation of nucleotide-excision repair	kinetochore; chromatin; euchromatin; fibrillar center; male germ cell nucleus; nucleus; nucleoplasm; perichromatin fibrils; nucleolus; nuclear matrix; SWI/SNF complex; RSC-type complex; npBAF complex; nBAF complex; bBAF complex; GBAF complex	RNA polymerase II transcription regulatory region sequence-specific DNA binding; RNA polymerase II cis-regulatory region sequence-specific DNA binding; transcription coregulator binding; p53 binding; DNA binding; chromatin binding; transcription coactivator activity; transcription corepressor activity; RNA binding; protein binding; ATP binding; ATP-dependent activity, acting on DNA; hydrolase activity; ATP hydrolysis activity; Tat protein binding; histone binding; identical protein binding; protein-containing complex binding; nuclear androgen receptor binding; DNA polymerase binding; lncRNA binding; ATP-dependent chromatin remodeler activity; nucleosome array spacer activity
Gopc	815.512	0.0155331	0.0518336	0.299673	0.764427	0.94354	golgi associated PDZ and coiled-coil motif containing	ENSMUSG00000019861.14	94221	ENSMUSG00000019861		autophagy; spermatid nucleus differentiation; gene expression; protein transport; negative regulation of protein localization to cell surface	Golgi membrane; cytoplasm; Golgi apparatus; plasma membrane; postsynaptic density; membrane; trans-Golgi network transport vesicle; dendrite; protein-containing complex; cell projection; synapse	frizzled binding; protein binding; syntaxin binding; PDZ domain binding; GTPase regulator activity; identical protein binding; protein homodimerization activity; transmembrane transporter binding; molecular sequestering activity
Srgap2	541.904	0.0155214	0.0717793	0.216237	0.828803	0.95929	SLIT-ROBO Rho GTPase activating protein 2	ENSMUSG00000026425.15	14270	ENSMUSG00000026425	Axon guidance; IgSF CAM signaling	lamellipodium assembly involved in ameboidal cell migration; signal transduction; nervous system development; extension of a leading process involved in cell motility in cerebral cortex radial glia guided migration; regulation of cell migration; negative regulation of cell migration; substrate adhesion-dependent cell spreading; positive regulation of GTPase activity; filopodium assembly; neuron projection morphogenesis; actin filament severing; regulation of synapse assembly; dendritic spine development; excitatory synapse assembly; inhibitory synapse assembly; negative regulation of neuron migration	nucleus; cytoplasm; mitochondrial inner membrane; cytosol; plasma membrane; postsynaptic density; membrane; lamellipodium; cytoplasmic vesicle; cell projection; dendritic spine; dendritic spine head; synapse; postsynaptic membrane; phagocytic vesicle; glutamatergic synapse	GTPase activator activity; small GTPase binding; identical protein binding; protein homodimerization activity
Cyb561d1	222.043	0.0154966	0.0679078	0.2282	0.819491	0.95814	cytochrome b-561 domain containing 1	ENSMUSG00000048796.7	72023	ENSMUSG00000048796		transmembrane transport	cellular_component; membrane	metal ion binding; transmembrane ascorbate ferrireductase activity; transmembrane monodehydroascorbate reductase activity
Ylpm1	831.535	0.0154447	0.0890758	0.173388	0.862347	0.96908	YLP motif containing 1	ENSMUSG00000021244.15	56531	ENSMUSG00000021244		negative regulation of transcription by RNA polymerase II; regulation of telomere maintenance	nucleus; nuclear speck	DNA-binding transcription repressor activity, RNA polymerase II-specific
D130043K22Rik	235.885	0.0154235	0.170299	0.0905673	0.927836	0.985495	RIKEN cDNA D130043K22 gene	ENSMUSG00000006711.15	210108	ENSMUSG00000006711		neuron migration; nervous system development; sensory perception of sound; response to auditory stimulus; thalamus development; central nervous system neuron development; negative regulation of axon extension; multicellular organismal response to stress; vocal learning; negative regulation of axon extension involved in regeneration; positive regulation of SMAD protein signal transduction; negative regulation of dendrite development	endosome; early endosome; plasma membrane; membrane; cytoplasmic vesicle; early endosome membrane	molecular_function
Nop56	544.999	0.0154144	0.0684117	0.225318	0.821732	0.958165	NOP56 ribonucleoprotein	ENSMUSG00000027405.16	67134	ENSMUSG00000027405	Ribosome biogenesis in eukaryotes; Spinocerebellar ataxia	ribosome biogenesis; ribosomal small subunit biogenesis	fibrillar center; nucleus; nucleoplasm; nucleolus; sno(s)RNA-containing ribonucleoprotein complex; cytoplasm; box C/D methylation guide snoRNP complex; small-subunit processome; pre-snoRNP complex; ribonucleoprotein complex	RNA binding; snoRNA binding; histone methyltransferase binding
Gm20559	102.359	0.015374	0.120662	0.127414	0.898613	0.978292	predicted gene, 20559	ENSMUSG00000106734.3	330256	ENSMUSG00000106734
Yif1a	1435.04	0.0153437	0.0699746	0.219276	0.826435	0.958658	Yip1 interacting factor homolog A (S. cerevisiae)	ENSMUSG00000024875.4	68090	ENSMUSG00000024875		endoplasmic reticulum to Golgi vesicle-mediated transport; protein transport; vesicle-mediated transport	Golgi membrane; endoplasmic reticulum; endoplasmic reticulum membrane; endoplasmic reticulum-Golgi intermediate compartment; Golgi apparatus; membrane; COPII-coated ER to Golgi transport vesicle; endoplasmic reticulum-Golgi intermediate compartment membrane	molecular_function
Smyd3	111.774	0.0153386	0.0961935	0.159456	0.873309	0.972412	SET and MYND domain containing 3	ENSMUSG00000055067.15	69726	ENSMUSG00000055067	Lysine degradation; Metabolic pathways	chromatin organization; nucleosome assembly; myotube cell development; methylation; establishment of protein localization; positive regulation of transcription by RNA polymerase II; cellular response to dexamethasone stimulus	nucleus; nucleoplasm; cytoplasm; cytosol	RNA polymerase II cis-regulatory region sequence-specific DNA binding; RNA polymerase II complex binding; RNA polymerase II intronic transcription regulatory region sequence-specific DNA binding; protein binding; methyltransferase activity; zinc ion binding; transferase activity; histone methyltransferase activity; metal ion binding; histone H4 methyltransferase activity; histone H3K36 dimethyltransferase activity; histone H3K4 trimethyltransferase activity
Ftl1	41126.2	0.0797952	0.0998166	0.799419	0.424048	0.813989	ferritin light polypeptide 1	ENSMUSG00000050708.16	14325	ENSMUSG00000050708	Porphyrin metabolism; Ferroptosis; Necroptosis; Mineral absorption	iron ion transport; intracellular iron ion homeostasis	extracellular region; cytoplasm; lysosome; autophagosome; cytoplasmic vesicle; autolysosome; ferritin complex; endocytic vesicle lumen	iron ion binding; protein binding; ferrous iron binding; ferric iron binding; identical protein binding; metal ion binding
Bmp5	98.6769	0.0153208	0.163316	0.0938112	0.925259	0.984949	bone morphogenetic protein 5	ENSMUSG00000032179.7	12160	ENSMUSG00000032179	Cytokine-cytokine receptor interaction; TGF-beta signaling pathway; Hippo signaling pathway	skeletal system development; ossification; endocardial cushion formation; type B pancreatic cell development; pericardium morphogenesis; pattern specification process; heart development; positive regulation of cell population proliferation; negative regulation of cell population proliferation; negative regulation of steroid biosynthetic process; neural fold elevation formation; cell differentiation; BMP signaling pathway; male genitalia development; hindbrain development; negative regulation of aldosterone biosynthetic process; developmental process; negative regulation of insulin-like growth factor receptor signaling pathway; ear development; positive regulation of transcription by RNA polymerase II; cardiac muscle tissue development; positive regulation of epithelial cell proliferation; cartilage development; pharyngeal system development; positive regulation of SMAD protein signal transduction; cardiac septum morphogenesis; chorio-allantoic fusion; heart trabecula morphogenesis; anterior head development; positive regulation of dendrite development; allantois development; negative regulation of cortisol biosynthetic process	extracellular region; extracellular space; vesicle	cytokine activity; protein binding; growth factor activity; BMP receptor binding
Dgat1	748.424	0.0153019	0.049562	0.308743	0.757517	0.941848	diacylglycerol O-acyltransferase 1	ENSMUSG00000022555.11	13350	ENSMUSG00000022555	Glycerolipid metabolism; Retinol metabolism; Metabolic pathways; Fat digestion and absorption	retinoid metabolic process; lipid metabolic process; monoacylglycerol biosynthetic process; positive regulation of triglyceride biosynthetic process; triglyceride biosynthetic process; lipid storage; insulin secretion; very-low-density lipoprotein particle assembly; long-chain fatty-acyl-CoA metabolic process; retinol metabolic process; positive regulation of fatty acid oxidation; diacylglycerol metabolic process; glycerolipid metabolic process; fatty acid homeostasis; regulation of vitamin A metabolic process; ketone body metabolic process; regulation of eating behavior; regulation of intestinal lipid absorption; positive regulation of hepatic stellate cell activation	endoplasmic reticulum; endoplasmic reticulum membrane; membrane	2-acylglycerol O-acyltransferase activity; diacylglycerol O-acyltransferase activity; fatty acid binding; O-acyltransferase activity; transferase activity; acyltransferase activity; diacylglycerol binding; identical protein binding; retinol O-fatty-acyltransferase activity
Lims2	2347.28	0.015279	0.0811376	0.188309	0.850634	0.965272	LIM and senescent cell antigen like domains 2	ENSMUSG00000024395.7	225341	ENSMUSG00000024395		integrin-mediated signaling pathway; negative regulation of apoptotic process; cell-cell junction organization; neural precursor cell proliferation; cell-cell adhesion; positive regulation of substrate adhesion-dependent cell spreading; negative regulation of cholangiocyte proliferation; cholangiocyte proliferation; negative regulation of neural precursor cell proliferation; negative regulation of hepatocyte proliferation; positive regulation of integrin-mediated signaling pathway	cytoplasm; plasma membrane; cell-cell junction; focal adhesion; membrane; anchoring junction	molecular_function; metal ion binding
Gc	176296	0.0152695	0.0417417	0.36581	0.714507	0.927287	vitamin D binding protein	ENSMUSG00000035540.12	14473	ENSMUSG00000035540		response to nutrient levels; vitamin transmembrane transport; vitamin D metabolic process; vitamin transport	extracellular region; extracellular space; axon; perinuclear region of cytoplasm	actin binding; vitamin D binding; vitamin transmembrane transporter activity; calcidiol binding
Robo1	261.399	0.015222	0.287727	0.0529046	0.957808	0.991186	roundabout guidance receptor 1	ENSMUSG00000022883.10	19876	ENSMUSG00000022883	Axon guidance; IgSF CAM signaling	kidney development; cell migration involved in sprouting angiogenesis; heart induction; outflow tract septum morphogenesis; aortic valve morphogenesis; pulmonary valve morphogenesis; endocardial cushion formation; ventricular septum development; chemotaxis; homophilic cell adhesion via plasma membrane adhesion molecules; nervous system development; axon guidance; heart development; negative regulation of cell population proliferation; positive regulation of gene expression; negative regulation of gene expression; axon midline choice point recognition; chemorepulsion involved in postnatal olfactory bulb interneuron migration; olfactory bulb interneuron development; cell differentiation; negative regulation of cell migration; positive regulation of vascular endothelial growth factor receptor signaling pathway; negative regulation of mammary gland epithelial cell proliferation; positive regulation of Rho protein signal transduction; Roundabout signaling pathway; aorta development; positive regulation of MAPK cascade; positive regulation of Notch signaling pathway; regulation of dendrite morphogenesis; positive regulation of axonogenesis; negative regulation of negative chemotaxis; negative regulation of synapse assembly; ventricular septum morphogenesis; mammary duct terminal end bud growth; coronary vasculature development; negative regulation of chemokine-mediated signaling pathway; positive regulation of vascular endothelial growth factor signaling pathway; neuron projection extension	cytoplasm; cytosol; plasma membrane; cilium; cell surface; membrane; axon; dendrite; axolemma; endoplasmic reticulum-Golgi intermediate compartment membrane; cell projection; neuronal cell body	protein binding; axon guidance receptor activity; LRR domain binding; identical protein binding
Dcaf5	1117.35	0.0152169	0.0790053	0.192606	0.847268	0.964411	DDB1 and CUL4 associated factor 5	ENSMUSG00000049106.6	320808	ENSMUSG00000049106		biological_process; protein ubiquitination; negative regulation of fatty acid biosynthetic process	cytoplasm; mitochondrion; Cul4-RING E3 ubiquitin ligase complex	molecular_function; protein binding
Maf	660.611	0.01517	0.143745	0.105534	0.915952	0.983291	MAF bZIP transcription factor	ENSMUSG00000055435.6	17132	ENSMUSG00000055435	Th1 and Th2 cell differentiation; Transcriptional misregulation in cancer; Inflammatory bowel disease	negative regulation of transcription by RNA polymerase II; in utero embryonic development; lens development in camera-type eye; regulation of DNA-templated transcription; regulation of transcription by RNA polymerase II; response to nutrient; gene expression; positive regulation of gene expression; megakaryocyte differentiation; regulation of chondrocyte differentiation; positive regulation of transcription by RNA polymerase II; cell development; inner ear development; lens fiber cell differentiation	nucleus; nucleoplasm; cytoplasm; RNA polymerase II transcription regulator complex	RNA polymerase II cis-regulatory region sequence-specific DNA binding; DNA-binding transcription factor activity, RNA polymerase II-specific; DNA-binding transcription activator activity, RNA polymerase II-specific; DNA binding; double-stranded DNA binding; DNA-binding transcription factor activity; protein binding; identical protein binding; sequence-specific DNA binding; protein-containing complex binding; sequence-specific double-stranded DNA binding
Vps37a	1220.18	0.0151396	0.0666657	0.227098	0.820348	0.95814	vacuolar protein sorting 37A	ENSMUSG00000031600.10	52348	ENSMUSG00000031600	Endocytosis	protein targeting to membrane; protein targeting to vacuole; protein transport; ubiquitin-dependent protein catabolic process via the multivesicular body sorting pathway	ESCRT I complex; nucleus; nucleoplasm; endosome; centrosome; cytosol; membrane; late endosome membrane	molecular_function
Kctd21	322.595	0.0151306	0.0631278	0.239681	0.810577	0.955813	potassium channel tetramerisation domain containing 21	ENSMUSG00000044952.5	622320	ENSMUSG00000044952		ubiquitin-dependent protein catabolic process; protein ubiquitination; negative regulation of smoothened signaling pathway; protein homooligomerization	cellular_component	identical protein binding; histone deacetylase binding; cullin family protein binding
Dcn	2916.97	0.0151189	0.118048	0.128075	0.89809	0.978139	decorin	ENSMUSG00000019929.15	13179	ENSMUSG00000019929	TGF-beta signaling pathway; Cytoskeleton in muscle cells; Proteoglycans in cancer	positive regulation of autophagy; negative regulation of endothelial cell migration; positive regulation of macroautophagy; negative regulation of angiogenesis; positive regulation of transcription by RNA polymerase II; positive regulation of phosphatidylinositol 3-kinase/protein kinase B signal transduction; positive regulation of mitochondrial depolarization; positive regulation of mitochondrial fission; negative regulation of vascular endothelial growth factor signaling pathway	extracellular region; collagen type VI trimer; extracellular space; extracellular matrix	collagen binding; glycosaminoglycan binding; extracellular matrix structural constituent conferring compression resistance; extracellular matrix binding
Gm20457	37.0185	0.0150827	0.141847	0.106331	0.91532	0.982904		ENSMUSG00000092187.1		ENSMUSG00000092187
2310040G24Rik	60.6872	0.0150488	0.138029	0.109026	0.913182	0.982457	RIKEN cDNA 2310040G24 gene	ENSMUSG00000101655.1	381792	ENSMUSG00000101655
Tmub1	257.472	0.0150403	0.0813951	0.184782	0.8534	0.965973	transmembrane and ubiquitin-like domain containing 1	ENSMUSG00000028958.14	64295	ENSMUSG00000028958		ERAD pathway; postsynaptic neurotransmitter receptor internalization	nucleus; nucleolus; cytoplasm; endosome; centrosome; cytoskeleton; plasma membrane; membrane; synapse; postsynaptic membrane; recycling endosome; postsynaptic recycling endosome membrane
Tax1bp1	4515.87	0.0150323	0.0358252	0.419603	0.674776	0.916568	Tax1 (human T cell leukemia virus type I) binding protein 1	ENSMUSG00000004535.12	52440	ENSMUSG00000004535	Mitophagy - animal; Autophagy - animal	cytoplasmic pattern recognition receptor signaling pathway; apoptotic process; negative regulation of tumor necrosis factor-mediated signaling pathway; toll-like receptor 4 signaling pathway; negative regulation of toll-like receptor 4 signaling pathway; negative regulation of cytoplasmic pattern recognition receptor signaling pathway; negative regulation of apoptotic process; negative regulation of canonical NF-kappaB signal transduction; protein K48-linked ubiquitination; protein localization to phagocytic vesicle; negative regulation of interleukin-1-mediated signaling pathway	phagophore assembly site; cytoplasm; mitochondrion; autophagosome; cytoplasmic vesicle	protein binding; zinc ion binding; kinase binding; protein-macromolecule adaptor activity; signaling adaptor activity; ubiquitin binding; metal ion binding
Ddx46	1222.12	0.0150169	0.0564974	0.265797	0.790395	0.951475	DEAD box helicase 46	ENSMUSG00000021500.15	212880	ENSMUSG00000021500	Spliceosome	mRNA splicing, via spliceosome; mRNA processing; RNA splicing; U2-type prespliceosome assembly	fibrillar center; nucleus; spliceosomal complex; U2-type spliceosomal complex; Cajal body; nuclear speck	nucleotide binding; nucleic acid binding; RNA binding; RNA helicase activity; helicase activity; ATP binding; hydrolase activity; ATP hydrolysis activity
Safb	1845.08	0.0150126	0.0578955	0.259305	0.7954	0.952259	scaffold attachment factor B	ENSMUSG00000071054.12	224903	ENSMUSG00000071054		regulation of transcription by RNA polymerase II; estrogen receptor signaling pathway; regulation of growth; hormone metabolic process; positive regulation of transcription by RNA polymerase II; regulation of mRNA processing; regulation of androgen receptor signaling pathway	nucleus; nucleoplasm; midbody	RNA polymerase II cis-regulatory region sequence-specific DNA binding; nucleic acid binding; DNA binding; chromatin binding; RNA binding; protein binding; sequence-specific DNA binding
Zc3hav1	1421.84	0.0149909	0.0608894	0.246199	0.805528	0.954536	zinc finger CCCH type, antiviral 1	ENSMUSG00000029826.14	78781	ENSMUSG00000029826	Herpes simplex virus 1 infection	immune system process; response to virus; positive regulation of type I interferon production; positive regulation of interferon-alpha production; positive regulation of interferon-beta production; positive regulation of canonical NF-kappaB signal transduction; negative regulation of viral genome replication; innate immune response; regulation of defense response to virus by host; defense response to virus; positive regulation of mRNA catabolic process; cellular response to exogenous dsRNA; cellular response to virus; positive regulation of RIG-I signaling pathway	nucleus; cytoplasm; cytosol	RNA binding; NAD+ poly-ADP-ribosyltransferase activity; zinc ion binding; DEAD/H-box RNA helicase binding; identical protein binding; metal ion binding
Zbtb38	426.227	0.0149739	0.0742942	0.201548	0.84027	0.961503	zinc finger and BTB domain containing 38	ENSMUSG00000040433.16	245007	ENSMUSG00000040433		regulation of DNA replication; regulation of DNA-templated transcription; regulation of transcription by RNA polymerase II; DNA damage response; negative regulation of DNA-templated transcription; positive regulation of transcription by RNA polymerase II	nucleus; nucleoplasm; chromosome	RNA polymerase II cis-regulatory region sequence-specific DNA binding; DNA-binding transcription factor activity, RNA polymerase II-specific; DNA binding; DNA-binding transcription factor activity; zinc ion binding; methyl-CpG binding; protein homodimerization activity; metal ion binding
Nt5dc1	510.68	0.0149547	0.0697227	0.214488	0.830166	0.959572	5'-nucleotidase domain containing 1	ENSMUSG00000039480.13	319638	ENSMUSG00000039480			cellular_component	5'-nucleotidase activity; hydrolase activity; metal ion binding
Id4	13.1703	0.0149348	0.280228	0.0532952	0.957497		inhibitor of DNA binding 4	ENSMUSG00000021379.1	15904	ENSMUSG00000021379	TGF-beta signaling pathway; Signaling pathways regulating pluripotency of stem cells	G1/S transition of mitotic cell cycle; negative regulation of transcription by RNA polymerase II; osteoblast differentiation; positive regulation of neuroblast proliferation; neuroblast proliferation; brain development; circadian rhythm; intracellular protein localization; positive regulation of cell population proliferation; positive regulation of gene expression; hippocampus development; cerebral cortex neuron differentiation; central nervous system neuron differentiation; central nervous system myelination; cell differentiation; neuron differentiation; fat cell differentiation; negative regulation of fat cell differentiation; negative regulation of neuron differentiation; negative regulation of DNA-templated transcription; positive regulation of transcription by RNA polymerase II; negative regulation of astrocyte differentiation; negative regulation of oligodendrocyte differentiation; prostate gland morphogenesis; prostate gland epithelium morphogenesis; prostate gland stromal morphogenesis; seminal vesicle morphogenesis	nucleus; nucleoplasm; cytoplasm	transcription corepressor activity; protein binding; protein dimerization activity; RNA polymerase II-specific DNA-binding transcription factor binding; transcription regulator inhibitor activity
Plekhj1	456.971	0.0149174	0.0708356	0.210592	0.833205	0.960824	pleckstrin homology domain containing, family J member 1	ENSMUSG00000035278.8	78670	ENSMUSG00000035278		receptor recycling; endosome organization; retrograde transport, endosome to Golgi	early endosome; trans-Golgi network; cytosol; recycling endosome	molecular_function
Pwp1	395.905	0.0148921	0.0570917	0.260844	0.794213	0.952259	PWP1 homolog, endonuclein	ENSMUSG00000001785.11	103136	ENSMUSG00000001785		chromatin organization; regulation of DNA-templated transcription; rRNA processing; ribosome biogenesis; negative regulation of DNA-templated transcription; positive regulation of transcription of nucleolar large rRNA by RNA polymerase I; positive regulation of stem cell differentiation	nucleus; chromosome; nucleolus; Golgi apparatus	histone H4K20me3 reader activity
Zmat5	89.863	0.0148842	0.100874	0.147553	0.882696	0.974706	zinc finger, matrin type 5	ENSMUSG00000009076.10	67178	ENSMUSG00000009076		mRNA processing; biological_process; RNA splicing	nucleus; nucleoplasm; spliceosomal complex; U12-type spliceosomal complex	molecular_function; zinc ion binding; metal ion binding
Arhgap25	43.7633	0.0148792	0.206236	0.0721461	0.942486	0.987802	Rho GTPase activating protein 25	ENSMUSG00000030047.14	232201	ENSMUSG00000030047		phagocytosis, engulfment; actin filament organization; signal transduction; regulation of small GTPase mediated signal transduction; negative regulation of small GTPase mediated signal transduction	phagocytic cup	GTPase activator activity
Rap2a	817.39	0.0148393	0.10306	0.143988	0.88551	0.975099	RAS related protein 2a	ENSMUSG00000051615.13	76108	ENSMUSG00000051615		signal transduction; intracellular protein localization; actin cytoskeleton organization; positive regulation of cell migration; negative regulation of cell migration; Rap protein signal transduction; establishment of protein localization; regulation of JNK cascade; regulation of dendrite morphogenesis; regulation of synapse assembly; regulation of postsynaptic membrane neurotransmitter receptor levels; positive regulation of microvillus assembly	lysosome; endosome; Golgi apparatus; cytosol; plasma membrane; membrane; midbody; lamellipodium membrane; endolysosome; cell projection; synapse; recycling endosome; recycling endosome membrane; synaptic membrane; Schaffer collateral - CA1 synapse	nucleotide binding; magnesium ion binding; GTPase activity; G protein activity; protein binding; GTP binding; hydrolase activity; GDP binding
Rab40c	319.373	0.0148236	0.065408	0.226633	0.820709	0.95814	Rab40C, member RAS oncogene family	ENSMUSG00000025730.14	224624	ENSMUSG00000025730		exocytosis; cell migration; protein ubiquitination; intracellular signal transduction; proteasome-mediated ubiquitin-dependent protein catabolic process; positive regulation of focal adhesion assembly; negative regulation of focal adhesion assembly; lipid droplet formation	Golgi membrane; cytoplasm; endosome; Golgi apparatus; lipid droplet; cytosol; plasma membrane; synaptic vesicle; endomembrane system; membrane; Cul5-RING ubiquitin ligase complex; perinuclear region of cytoplasm	nucleotide binding; GTPase activity; G protein activity; GTP binding; hydrolase activity; GDP binding; metal ion binding; ubiquitin-like ligase-substrate adaptor activity
Hspa9	15550.3	0.0148049	0.0322167	0.45954	0.645846	0.908842	heat shock protein 9	ENSMUSG00000024359.8	15526	ENSMUSG00000024359	RNA degradation; Tuberculosis	protein folding; protein export from nucleus; iron-sulfur cluster assembly; erythrocyte differentiation; calcium import into the mitochondrion; protein refolding; positive regulation of apoptotic process; regulation of erythrocyte differentiation; negative regulation of erythrocyte differentiation; negative regulation of hematopoietic stem cell differentiation; negative regulation of hemopoiesis	nucleus; nucleolus; cytoplasm; mitochondrion; mitochondrial matrix; mitochondrial nucleoid; myelin sheath	nucleotide binding; protein binding; ATP binding; hydrolase activity; ATP hydrolysis activity; fibroblast growth factor binding; enzyme binding; heat shock protein binding; ubiquitin protein ligase binding; protein folding chaperone; unfolded protein binding; protein-folding chaperone binding; ATP-dependent protein folding chaperone
Coasy	4683.58	0.0148022	0.0545077	0.271562	0.785959	0.950052	Coenzyme A synthase	ENSMUSG00000001755.12	71743	ENSMUSG00000001755	Pantothenate and CoA biosynthesis; Metabolic pathways; Biosynthesis of cofactors	coenzyme A biosynthetic process	cytoplasm; mitochondrion; mitochondrial outer membrane; mitochondrial matrix	nucleotide binding; catalytic activity; dephospho-CoA kinase activity; pantetheine-phosphate adenylyltransferase activity; ATP binding; kinase activity; transferase activity; nucleotidyltransferase activity
Srrm1	1989.74	0.0147546	0.0428879	0.344026	0.730827	0.934242	serine/arginine repetitive matrix 1	ENSMUSG00000028809.16	51796	ENSMUSG00000028809	Nucleocytoplasmic transport; mRNA surveillance pathway	RNA splicing, via transesterification reactions; mRNA splicing, via spliceosome; mRNA processing; RNA splicing; regulation of mRNA splicing, via spliceosome	nucleus; spliceosomal complex; nuclear matrix; nuclear speck; catalytic step 2 spliceosome	DNA binding; RNA binding
Fbxl4	512.652	0.014736	0.0492262	0.299354	0.76467	0.94354	F-box and leucine-rich repeat protein 4	ENSMUSG00000040410.14	269514	ENSMUSG00000040410		autophagy of mitochondrion; mitophagy; SCF-dependent proteasomal ubiquitin-dependent protein catabolic process; negative regulation of mitophagy	nucleus; cytoplasm; mitochondrion; mitochondrial outer membrane; mitochondrial intermembrane space; membrane; nuclear speck; SCF ubiquitin ligase complex	ubiquitin-like ligase-substrate adaptor activity
Sox18	134.331	0.0147347	0.136882	0.107646	0.914277	0.982713	SRY (sex determining region Y)-box 18	ENSMUSG00000046470.5	20672	ENSMUSG00000046470		negative regulation of transcription by RNA polymerase II; angiogenesis; blood vessel development; vasculogenesis; in utero embryonic development; hair follicle development; vasculature development; lymph vessel development; lymphangiogenesis; regulation of DNA-templated transcription; heart development; hair cycle process; embryonic heart tube development; blood vessel endothelial cell migration; negative regulation of DNA-templated transcription; positive regulation of DNA-templated transcription; positive regulation of transcription by RNA polymerase II; cell maturation; stem cell fate specification; endocardium formation; lymphatic endothelial cell differentiation; endocardial cell differentiation; establishment of endothelial barrier; regulation of stem cell proliferation	chromatin; nucleus; transcription regulator complex	transcription cis-regulatory region binding; RNA polymerase II cis-regulatory region sequence-specific DNA binding; DNA-binding transcription factor activity, RNA polymerase II-specific; DNA-binding transcription activator activity, RNA polymerase II-specific; DNA binding; DNA-binding transcription factor activity; protein binding; sequence-specific DNA binding; sequence-specific double-stranded DNA binding
Hnrnpr	686.309	0.0147104	0.0451956	0.325483	0.744815	0.938877	heterogeneous nuclear ribonucleoprotein R	ENSMUSG00000066037.14	74326	ENSMUSG00000066037		mRNA processing; RNA splicing	nucleus; nucleoplasm; spliceosomal complex; cytoplasm; endoplasmic reticulum; dendrite; growth cone; organelle; axon terminus; catalytic step 2 spliceosome; ribonucleoprotein complex	nucleic acid binding; RNA binding; mRNA binding; mRNA 3'-UTR binding
Arl5a	2004.26	0.0146957	0.0684947	0.214552	0.830116	0.959572	ADP-ribosylation factor-like 5A	ENSMUSG00000036093.7	75423	ENSMUSG00000036093		intracellular protein transport; vesicle-mediated transport; protein localization to Golgi membrane	cytoplasm; trans-Golgi network	nucleotide binding; GTPase activity; GTP binding
Arid4b	365.111	0.0146733	0.100529	0.14596	0.883953	0.974834	AT-rich interaction domain 4B	ENSMUSG00000039219.17	94246	ENSMUSG00000039219		negative regulation of transcription by RNA polymerase II; chromatin organization; regulation of transcription by RNA polymerase II; transcription by RNA polymerase II; spermatogenesis; negative regulation of cell migration; negative regulation of transforming growth factor beta receptor signaling pathway; positive regulation of transcription by RNA polymerase II; genomic imprinting; establishment of Sertoli cell barrier; negative regulation of stem cell population maintenance; positive regulation of stem cell population maintenance	nucleus; nucleoplasm; mitochondrion; cytosol; Sin3-type complex	transcription cis-regulatory region binding; DNA binding; protein binding
Zfp326	290.373	0.0146695	0.0738675	0.198592	0.842582	0.96238	zinc finger protein 326	ENSMUSG00000029290.12	54367	ENSMUSG00000029290		mRNA processing; RNA splicing; regulation of DNA-templated transcription elongation; regulation of RNA splicing; positive regulation of DNA-templated transcription	nucleus; nucleoplasm; nuclear matrix; DBIRD complex	RNA polymerase II complex binding; DNA binding; zinc ion binding; metal ion binding
Pkia	20.2122	0.0146252	0.193101	0.075739	0.939627	0.987307	protein kinase inhibitor, alpha	ENSMUSG00000027499.12	18767	ENSMUSG00000027499	Alcoholism	negative regulation of transcription by RNA polymerase II; regulation of G2/M transition of mitotic cell cycle; negative regulation of protein import into nucleus; negative regulation of cAMP/PKA signal transduction	nucleus; cytoplasm	protein kinase inhibitor activity; cAMP-dependent protein kinase inhibitor activity; protein binding; protein kinase A catalytic subunit binding
Dffa	648.299	0.0146105	0.0420745	0.347252	0.728402	0.933042	DNA fragmentation factor, alpha subunit	ENSMUSG00000028974.13	13347	ENSMUSG00000028974	Apoptosis	apoptotic DNA fragmentation; protein folding; apoptotic process; regulation of apoptotic process; positive regulation of apoptotic process; thymocyte apoptotic process; negative regulation of execution phase of apoptosis; negative regulation of apoptotic DNA fragmentation	chromatin; nucleus; cytoplasm; cytosol; plasma membrane; protein-containing complex	protein binding; protein domain specific binding; protein folding chaperone; deoxyribonuclease inhibitor activity
Rfx1	402.308	0.0146101	0.0719935	0.202937	0.839184	0.961503	regulatory factor X, 1 (influences HLA class II expression)	ENSMUSG00000031706.7	19724	ENSMUSG00000031706		regulation of DNA-templated transcription; regulation of transcription by RNA polymerase II	nucleus; nucleoplasm	RNA polymerase II cis-regulatory region sequence-specific DNA binding; DNA-binding transcription factor activity, RNA polymerase II-specific; DNA binding; DNA-binding transcription factor activity; sequence-specific double-stranded DNA binding
D1Ertd622e	369.313	0.0145486	0.0886409	0.164129	0.869629	0.971485		ENSMUSG00000044768.16
Cct7	2402.71	0.0145422	0.0438669	0.331507	0.740262	0.937197	chaperonin containing TCP1 subunit 7	ENSMUSG00000030007.8	12468	ENSMUSG00000030007		protein folding; binding of sperm to zona pellucida; positive regulation of telomere maintenance via telomerase; protein stabilization	zona pellucida receptor complex; cytoplasm; mitochondrion; chaperonin-containing T-complex; microtubule; cell body	nucleotide binding; protein binding; ATP binding; hydrolase activity; ATP hydrolysis activity; identical protein binding; protein folding chaperone; metal ion binding; unfolded protein binding; ATP-dependent protein folding chaperone
Nasp	423.764	0.0144987	0.0708796	0.204554	0.837921	0.961503	nuclear autoantigenic sperm protein (histone-binding)	ENSMUSG00000028693.15	50927	ENSMUSG00000028693		G1/S transition of mitotic cell cycle; blastocyst development; DNA replication; nucleosome assembly; DNA replication-dependent chromatin assembly; protein transport; CENP-A containing chromatin assembly	chromatin; nucleus; nucleoplasm; cytoplasm; protein-containing complex	protein binding; histone binding; protein-containing complex binding; histone chaperone activity
Psmd3	3288.2	0.0144871	0.0422536	0.34286	0.731703	0.934457	proteasome (prosome, macropain) 26S subunit, non-ATPase, 3	ENSMUSG00000017221.14	22123	ENSMUSG00000017221	Proteasome; Alzheimer disease; Parkinson disease; Amyotrophic lateral sclerosis; Huntington disease; Spinocerebellar ataxia; Prion disease; Pathways of neurodegeneration - multiple diseases; Epstein-Barr virus infection	ubiquitin-dependent protein catabolic process; regulation of protein catabolic process	proteasome complex; nucleoplasm; cytosol; proteasome regulatory particle; proteasome regulatory particle, lid subcomplex; proteasome accessory complex	protein binding; enzyme regulator activity
Tyw3	49.9396	0.0144693	0.108602	0.133232	0.89401	0.977309	tRNA-yW synthesizing protein 3 homolog (S. cerevisiae)	ENSMUSG00000047583.9	209584	ENSMUSG00000047583		tRNA processing; tRNA methylation; wybutosine biosynthetic process; methylation	cytoplasm	methyltransferase activity; tRNA methyltransferase activity; transferase activity
Zfp518a	134.101	0.014468	0.119171	0.121406	0.90337	0.979577	zinc finger protein 518A	ENSMUSG00000049164.6	72672	ENSMUSG00000049164		chromatin organization; regulation of transcription by RNA polymerase II	nucleus	DNA-binding transcription factor activity, RNA polymerase II-specific; DNA binding; zinc ion binding; metal ion binding
Ccdc97	793.113	0.0144652	0.0430534	0.335982	0.736884	0.935917	coiled-coil domain containing 97	ENSMUSG00000002608.8	52132	ENSMUSG00000002608		biological_process	nucleus	molecular_function
Opa3	1434.03	0.0144546	0.0503644	0.287	0.774112	0.946145	optic atrophy 3	ENSMUSG00000052214.9	403187	ENSMUSG00000052214		mitochondrion organization; visual perception; regulation of lipid metabolic process; regulation of growth; fat cell differentiation; neuromuscular process; bone development	mitochondrion	molecular_function
BC005624	711.357	0.0144537	0.0454263	0.318179	0.750349	0.940205	cDNA sequence BC005624	ENSMUSG00000026851.9	227707	ENSMUSG00000026851		mRNA splicing, via spliceosome; mRNA processing; chromosome segregation; RNA splicing; mRNA cis splicing, via spliceosome; regulation of homologous chromosome segregation	chromosome, centromeric region; nucleus; nucleoplasm; spliceosomal complex; chromosome; cytosol	molecular_function; RNA binding; U5 snRNA binding
2610005L07Rik	58.4556	0.0144446	0.130305	0.110853	0.911733	0.982109	cadherin 11 pseudogene	ENSMUSG00000071793.12	381598	ENSMUSG00000121345
Taf9b	23.9094	0.0144204	0.167614	0.0860333	0.93144	0.986117	TATA-box binding protein associated factor 9B	ENSMUSG00000047242.14	407786	ENSMUSG00000047242	Basal transcription factors	negative regulation of transcription by RNA polymerase II; DNA-templated transcription initiation; transcription by RNA polymerase II; positive regulation of cell growth; negative regulation of apoptotic process; protein stabilization	nucleus; transcription factor TFIID complex; transcription factor TFTC complex	RNA polymerase II general transcription initiation factor activity; protein heterodimerization activity
Dlc1	1196.03	0.0144066	0.116193	0.123989	0.901324	0.979143	deleted in liver cancer 1	ENSMUSG00000031523.16	50768	ENSMUSG00000031523		neural tube closure; heart morphogenesis; signal transduction; negative regulation of cell population proliferation; hindbrain morphogenesis; actin cytoskeleton organization; negative regulation of cell migration; forebrain development; regulation of Rho protein signal transduction; negative regulation of Rho protein signal transduction; intracellular signal transduction; focal adhesion assembly; negative regulation of stress fiber assembly; negative regulation of focal adhesion assembly; positive regulation of execution phase of apoptosis	stress fiber; nucleus; cytoplasm; endoplasmic reticulum; cytosol; actin filament; caveola; focal adhesion; membrane; cortical actin cytoskeleton; ruffle membrane; membrane raft; anchoring junction	GTPase activator activity; lipid binding; vinculin binding; SH2 domain binding; phospholipase binding; phospholipase C activator activity
Adipor2	17244.5	0.0143927	0.0801497	0.179572	0.857488	0.967506	adiponectin receptor 2	ENSMUSG00000030168.13	68465	ENSMUSG00000030168	Hormone signaling; AMPK signaling pathway; Longevity regulating pathway; Adipocytokine signaling pathway; Non-alcoholic fatty liver disease; Alcoholic liver disease	lipid metabolic process; fatty acid metabolic process; heart development; female pregnancy; response to nutrient; response to xenobiotic stimulus; response to bacterium; response to fructose; hormone-mediated signaling pathway; negative regulation of gene expression; response to amine; fatty acid oxidation; negative regulation of cell growth; response to nutrient levels; response to lipopolysaccharide; adiponectin-activated signaling pathway; glucose homeostasis; response to ethanol; positive regulation of D-glucose import; vascular wound healing; negative regulation of hepatic stellate cell migration; cellular response to fatty acid; positive regulation of cold-induced thermogenesis	plasma membrane; membrane	protein binding; signaling receptor activity; identical protein binding; metal ion binding; adiponectin binding; adipokinetic hormone receptor activity
Jagn1	636.579	0.0143818	0.0581873	0.247165	0.804781	0.954536	jagunal homolog 1	ENSMUSG00000051256.10	67767	ENSMUSG00000051256		immune system process; neutrophil mediated immunity; endoplasmic reticulum organization; response to glucose; protein transport; vesicle-mediated transport; insulin secretion; neutrophil differentiation; response to endoplasmic reticulum stress; granulocyte colony-stimulating factor signaling pathway; defense response to fungus; negative regulation of insulin secretion involved in cellular response to glucose stimulus; insulin metabolic process; neutrophil migration	endoplasmic reticulum; endoplasmic reticulum membrane; membrane	molecular_function
Met	2205.05	0.0142505	0.104756	0.136035	0.891794	0.976736	met proto-oncogene	ENSMUSG00000009376.15	17295	ENSMUSG00000009376	EGFR tyrosine kinase inhibitor resistance; MAPK signaling pathway; Ras signaling pathway; Rap1 signaling pathway; Calcium signaling pathway; PI3K-Akt signaling pathway; Axon guidance; Focal adhesion; Adherens junction; Bacterial invasion of epithelial cells; Malaria; Pathways in cancer; Transcriptional misregulation in cancer; Proteoglycans in cancer; MicroRNAs in cancer; Chemical carcinogenesis - reactive oxygen species; Renal cell carcinoma; Melanoma; Non-small cell lung cancer; Hepatocellular carcinoma; Gastric cancer; Central carbon metabolism in cancer	negative regulation of transcription by RNA polymerase II; neuron migration; endothelial cell morphogenesis; liver development; placenta development; cell surface receptor protein tyrosine kinase signaling pathway; chemical synaptic transmission; brain development; muscle organ development; skeletal muscle tissue development; regulation of gene expression; positive regulation of gene expression; negative regulation of gene expression; positive regulation of D-glucose transmembrane transport; positive regulation of neuron projection development; muscle cell migration; myotube differentiation; regulation of anatomical structure morphogenesis; neuron differentiation; flagellated sperm motility; adult behavior; pancreas development; positive regulation of microtubule polymerization; regulation of interleukin-6 production; negative regulation of Rho protein signal transduction; glucose homeostasis; positive regulation of MAPK cascade; positive regulation of DNA replication; positive regulation of mitotic nuclear division; positive regulation of transcription by RNA polymerase II; hepatocyte growth factor receptor signaling pathway; cell development; branching morphogenesis of an epithelial tube; positive regulation of dendrite morphogenesis; modulation of chemical synaptic transmission; positive chemotaxis; myoblast proliferation; negative regulation of stress fiber assembly; establishment of localization in cell; cardiac muscle cell development; cardiac muscle contraction; excitatory postsynaptic potential; regulation of branching involved in salivary gland morphogenesis by mesenchymal-epithelial signaling; establishment of skin barrier; negative regulation of thrombin-activated receptor signaling pathway; semaphorin-plexin signaling pathway; negative regulation of transforming growth factor beta production; reactive oxygen species metabolic process; regulation of cellular response to oxidative stress; positive regulation of p38MAPK cascade; negative regulation of hydrogen peroxide-mediated programmed cell death; positive regulation of endothelial cell chemotaxis	extracellular space; plasma membrane; basal plasma membrane; membrane; dendrite; sperm flagellum; neuronal cell body; receptor complex; synapse; postsynaptic membrane; excitatory synapse; postsynapse	nucleotide binding; protein kinase activity; protein tyrosine kinase activity; transmembrane receptor protein tyrosine kinase activity; hepatocyte growth factor receptor activity; protein binding; ATP binding; beta-catenin binding; kinase activity; transferase activity; semaphorin receptor activity; protein phosphatase binding; identical protein binding; phospholipase binding; phosphatidylinositol 3-kinase binding; protein-containing complex binding; molecular function activator activity
Pkn3	50.2544	0.0142468	0.169133	0.0842346	0.93287	0.986265	protein kinase N3	ENSMUSG00000026785.14	263803	ENSMUSG00000026785	PI3K-Akt signaling pathway	signal transduction; epithelial cell migration; intracellular signal transduction	nucleus; cytoplasm; perinuclear region of cytoplasm	nucleotide binding; protein kinase activity; protein serine/threonine kinase activity; diacylglycerol-dependent serine/threonine kinase activity; ATP binding; kinase activity; transferase activity; small GTPase binding; protein serine kinase activity
Zbtb33	345.578	0.0142392	0.113123	0.125873	0.899832	0.978868	zinc finger and BTB domain containing 33	ENSMUSG00000048047.3	56805	ENSMUSG00000048047		negative regulation of transcription by RNA polymerase II; regulation of cytokine production; regulation of immune system process; DNA-templated transcription; Wnt signaling pathway; negative regulation of DNA-templated transcription	nucleus; nucleoplasm; nucleolus; cytosol; plasma membrane	RNA polymerase II cis-regulatory region sequence-specific DNA binding; DNA-binding transcription repressor activity, RNA polymerase II-specific; DNA binding; protein binding; zinc ion binding; methyl-CpG binding; sequence-specific DNA binding; metal ion binding; sequence-specific double-stranded DNA binding
Vdac3	1790	0.0268873	0.0400511	0.671325	0.502013	0.851871	voltage-dependent anion channel 3	ENSMUSG00000008892.12	22335	ENSMUSG00000008892	Calcium signaling pathway; cGMP-PKG signaling pathway; Ferroptosis; Necroptosis; Cellular senescence; Neutrophil extracellular trap formation; NOD-like receptor signaling pathway; Cholesterol metabolism; Alzheimer disease; Parkinson disease; Huntington disease; Spinocerebellar ataxia; Prion disease; Pathways of neurodegeneration - multiple diseases; Hepatitis B; Human T-cell leukemia virus 1 infection; Viral carcinogenesis; Chemical carcinogenesis - reactive oxygen species; Diabetic cardiomyopathy	behavioral fear response; monoatomic ion transport; chemical synaptic transmission; neuron-neuron synaptic transmission; spermatogenesis; learning; cell differentiation; transmembrane transport; monoatomic anion transmembrane transport; sperm mitochondrial sheath assembly	mitochondrion; mitochondrial outer membrane; mitochondrial inner membrane; synaptic vesicle; membrane; synapse; pore complex	nucleotide binding; voltage-gated monoatomic ion channel activity; protein binding; voltage-gated monoatomic anion channel activity; porin activity
Rnf170	428.311	0.0142012	0.051443	0.276058	0.782503	0.948914	ring finger protein 170	ENSMUSG00000013878.18	77733	ENSMUSG00000013878		protein polyubiquitination; adult walking behavior; biological_process; response to temperature stimulus; gene expression; proteasomal protein catabolic process; response to activity; protein ubiquitination; proprioception; sensory perception of pain; protein catabolic process; toll-like receptor 3 signaling pathway; proteasome-mediated ubiquitin-dependent protein catabolic process; innate immune response; protein K48-linked ubiquitination; walking behavior	cellular_component; endoplasmic reticulum; endoplasmic reticulum membrane; membrane	molecular_function; protein binding; zinc ion binding; transferase activity; metal ion binding; ubiquitin protein ligase activity
Csgalnact2	234.469	0.0141655	0.0797715	0.177576	0.859056	0.968424	chondroitin sulfate N-acetylgalactosaminyltransferase 2	ENSMUSG00000042042.14	78752	ENSMUSG00000042042	Glycosaminoglycan biosynthesis - chondroitin sulfate / dermatan sulfate; Metabolic pathways	proteoglycan biosynthetic process; chondroitin sulfate proteoglycan biosynthetic process; dermatan sulfate proteoglycan biosynthetic process	Golgi apparatus; membrane; Golgi cisterna membrane	acetylgalactosaminyltransferase activity; transferase activity; metal ion binding; glucuronylgalactosylproteoglycan 4-beta-N-acetylgalactosaminyltransferase activity; glucuronosyl-N-acetylgalactosaminyl-proteoglycan 4-beta-N-acetylgalactosaminyltransferase activity
Nacc1	1095.48	0.0141468	0.0382166	0.370173	0.711254	0.92579	nucleus accumbens associated 1, BEN and BTB (POZ) domain containing	ENSMUSG00000001910.4	66830	ENSMUSG00000001910		regulation of transcription by RNA polymerase II; positive regulation of cell population proliferation; regulation of cell population proliferation; negative regulation of DNA-templated transcription	nucleus; nucleoplasm; cytoplasm; cell junction; nuclear lumen	RNA polymerase II cis-regulatory region sequence-specific DNA binding; DNA-binding transcription factor activity, RNA polymerase II-specific; DNA binding; protein binding
Mphosph9	95.0407	0.0141262	0.106053	0.133199	0.894036	0.977309	M-phase phosphoprotein 9	ENSMUSG00000038126.17	269702	ENSMUSG00000038126		negative regulation of cilium assembly	Golgi membrane; cytoplasm; Golgi apparatus; centrosome; centriole; cytoskeleton; membrane	molecular_function
Rsrc2	810.86	0.0140972	0.0389078	0.362324	0.71711	0.928303	arginine/serine-rich coiled-coil 2	ENSMUSG00000029422.14	208606	ENSMUSG00000029422		biological_process	cellular_component	molecular_function
Samd8	752.462	0.0140909	0.0688109	0.204778	0.837746	0.961503	sterile alpha motif domain containing 8	ENSMUSG00000021770.10	67630	ENSMUSG00000021770	Glycerophospholipid metabolism; Sphingolipid metabolism	lipid metabolic process; sphingolipid metabolic process; sphingomyelin biosynthetic process; ceramide biosynthetic process; ceramide phosphoethanolamine biosynthetic process; regulation of ceramide biosynthetic process	Golgi membrane; endoplasmic reticulum; endoplasmic reticulum membrane; cytosol; plasma membrane; membrane	ceramide phosphoethanolamine synthase activity; transferase activity; phosphotransferase activity, for other substituted phosphate groups; sphingomyelin synthase activity; ceramide cholinephosphotransferase activity
Tagln2	381.063	0.0140667	0.127375	0.110436	0.912064	0.982272	transgelin 2	ENSMUSG00000026547.15	21346	ENSMUSG00000026547		actin filament organization; epithelial cell differentiation	actin cytoskeleton	actin filament binding
Cyth4	114.774	0.014052	0.18497	0.0759692	0.939444	0.987307	cytohesin 4	ENSMUSG00000018008.7	72318	ENSMUSG00000018008	Phospholipase D signaling pathway; Endocytosis; Salmonella infection	regulation of ARF protein signal transduction	cytosol; plasma membrane; bicellular tight junction; membrane; centriolar satellite; intercellular bridge	guanyl-nucleotide exchange factor activity; lipid binding
Knop1	797.859	0.0140258	0.0523884	0.267727	0.788909	0.950889	lysine rich nucleolar protein 1	ENSMUSG00000030980.17	66356	ENSMUSG00000030980			nucleus; nucleolus
Slc35a4	565.432	0.0140058	0.0608046	0.230341	0.817826	0.95791	solute carrier family 35, member A4	ENSMUSG00000033272.12	67843	ENSMUSG00000033272		transmembrane transport; pyrimidine nucleotide-sugar transmembrane transport	Golgi membrane; Golgi apparatus; membrane	pyrimidine nucleotide-sugar transmembrane transporter activity; transmembrane transporter activity
Srsf7	745.176	0.0139985	0.0656891	0.213102	0.831248	0.959826	serine and arginine-rich splicing factor 7	ENSMUSG00000024097.10	225027	ENSMUSG00000024097	Spliceosome; Amyotrophic lateral sclerosis; Herpes simplex virus 1 infection	regulation of alternative mRNA splicing, via spliceosome; mRNA processing; RNA splicing; negative regulation of mRNA splicing, via spliceosome; mRNA transport; cellular response to leukemia inhibitory factor	nucleus; nucleoplasm; cytoplasm; nuclear speck	nucleic acid binding; RNA binding; mRNA binding; protein binding; zinc ion binding; protein domain specific binding; metal ion binding
Cep41	73.4449	0.0139115	0.103402	0.134539	0.892977	0.976736	centrosomal protein 41	ENSMUSG00000029790.16	83922	ENSMUSG00000029790		protein transport; protein polyglutamylation; cell projection organization; cilium assembly	cytoplasm; centrosome; centriole; cytoskeleton; cilium; ciliary basal body; cell projection	molecular_function
Psmc3	3234.63	0.0139106	0.0503006	0.276549	0.782126	0.948863	proteasome (prosome, macropain) 26S subunit, ATPase 3	ENSMUSG00000002102.15	19182	ENSMUSG00000002102	Proteasome; Alzheimer disease; Parkinson disease; Amyotrophic lateral sclerosis; Huntington disease; Spinocerebellar ataxia; Prion disease; Pathways of neurodegeneration - multiple diseases; Epstein-Barr virus infection	blastocyst development; proteasome-mediated ubiquitin-dependent protein catabolic process; host-mediated perturbation of viral transcription; positive regulation of transcription by RNA polymerase II	proteasome complex; P-body; nucleus; cytoplasm; proteasome regulatory particle, base subcomplex; proteasome accessory complex; perinuclear region of cytoplasm	nucleotide binding; ATP binding; ATP hydrolysis activity; proteasome-activating activity; identical protein binding
Rchy1	653.029	0.0138978	0.049153	0.282745	0.777372	0.946621	ring finger and CHY zinc finger domain containing 1	ENSMUSG00000029397.15	68098	ENSMUSG00000029397	p53 signaling pathway; Ubiquitin mediated proteolysis; Measles	ubiquitin-dependent protein catabolic process; protein ubiquitination; positive regulation of protein ubiquitination; positive regulation of proteasomal ubiquitin-dependent protein catabolic process; protein autoubiquitination; rescue of stalled ribosome	ubiquitin ligase complex; nucleus; nucleoplasm; cytoplasm; cytosol; nuclear speck	p53 binding; signaling receptor binding; zinc ion binding; transferase activity; protein homodimerization activity; metal ion binding; ubiquitin protein ligase activity
Taf6l	456.41	0.0138781	0.0568775	0.244	0.807231	0.954666	TATA-box binding protein associated factor 6 like	ENSMUSG00000003680.15	225895	ENSMUSG00000003680	Basal transcription factors	regulation of DNA repair; regulation of DNA-templated transcription; transcription initiation at RNA polymerase II promoter; regulation of RNA splicing; positive regulation of DNA-templated transcription; RNA polymerase II preinitiation complex assembly; regulation of somatic stem cell population maintenance	SAGA complex; nucleus; nucleoplasm; transcription factor TFIID complex; SLIK (SAGA-like) complex	transcription coactivator activity; RNA polymerase II general transcription initiation factor activity; protein heterodimerization activity
Vapb	2504.77	0.0138512	0.036641	0.378025	0.705412	0.923824	vesicle-associated membrane protein, associated protein B and C	ENSMUSG00000054455.4	56491	ENSMUSG00000054455	Cholesterol metabolism; Amyotrophic lateral sclerosis; Pathways of neurodegeneration - multiple diseases	intracellular calcium ion homeostasis; endoplasmic reticulum to Golgi vesicle-mediated transport; response to unfolded protein; endoplasmic reticulum organization; viral release from host cell; cholesterol transport; endoplasmic reticulum unfolded protein response; IRE1-mediated unfolded protein response; suppression of viral release by host; host-mediated suppression of viral genome replication; host-mediated activation of viral genome replication; host-mediated perturbation of viral RNA genome replication; positive regulation of viral genome replication; negative regulation by virus of viral protein levels in host cell; endoplasmic reticulum-plasma membrane tethering; COPII-coated vesicle budding; endoplasmic reticulum membrane organization	cytoplasm; endoplasmic reticulum; endoplasmic reticulum membrane; Golgi apparatus; plasma membrane; membrane; presynapse; postsynapse; glutamatergic synapse	protein binding; microtubule binding; enzyme binding; FFAT motif binding; protein homodimerization activity; protein-membrane adaptor activity; protein heterodimerization activity; beta-tubulin binding
Rnf13	3886.34	0.0138075	0.0620734	0.222438	0.823973	0.958308	ring finger protein 13	ENSMUSG00000036503.13	24017	ENSMUSG00000036503		ubiquitin-dependent protein catabolic process; protein ubiquitination; positive regulation of JNK cascade; protein autoubiquitination	nucleus; nuclear inner membrane; nucleoplasm; cytoplasm; lysosome; lysosomal membrane; endosome; endoplasmic reticulum; endoplasmic reticulum membrane; cytosol; membrane; late endosome membrane	ubiquitin-protein transferase activity; zinc ion binding; JUN kinase binding; transferase activity; metal ion binding; ubiquitin protein ligase activity
Msn	570.555	0.0137926	0.144423	0.0955018	0.923916	0.984822	moesin	ENSMUSG00000031207.16	17698	ENSMUSG00000031207	IgSF CAM signaling; Tight junction; Leukocyte transendothelial migration; Regulation of actin cytoskeleton; Measles; Proteoglycans in cancer	immunological synapse formation; leukocyte cell-cell adhesion; regulation of cell shape; regulation of cell size; positive regulation of gene expression; gland morphogenesis; membrane to membrane docking; T cell proliferation; establishment of epithelial cell apical/basal polarity; positive regulation of protein catabolic process; leukocyte migration; establishment of endothelial barrier; T cell aggregation; positive regulation of podosome assembly; T cell migration; regulation of organelle assembly; positive regulation of protein localization to early endosome; regulation of lymphocyte migration; positive regulation of early endosome to late endosome transport	uropod; cytoplasm; cytosol; cytoskeleton; plasma membrane; microvillus; adherens junction; focal adhesion; cytoplasmic side of plasma membrane; cell surface; membrane; basolateral plasma membrane; apical plasma membrane; filopodium; T-tubule; pseudopodium; filopodium membrane; microvillus membrane; cell projection; myelin sheath; apical part of cell; perinuclear region of cytoplasm; cell tip; cell periphery	double-stranded RNA binding; actin binding; signaling receptor binding; protein binding; cytoskeletal protein binding; enzyme binding; protein kinase binding; cell adhesion molecule binding
Uba1	5277.32	0.0137726	0.0429983	0.320307	0.748736	0.940205	ubiquitin-like modifier activating enzyme 1	ENSMUSG00000001924.15	22201	ENSMUSG00000001924	Ubiquitin mediated proteolysis; Parkinson disease; Pathways of neurodegeneration - multiple diseases	ubiquitin-dependent protein catabolic process; DNA damage response; protein ubiquitination	heterochromatin; nucleus; nucleoplasm; cytoplasm; mitochondrion; lysosomal membrane; cytosol; endosome membrane; desmosome; rough endoplasmic reticulum membrane	nucleotide binding; ubiquitin activating enzyme activity; protein binding; ATP binding; ubiquitin-like modifier activating enzyme activity; ligase activity
Dpm2	427.636	0.0137269	0.077358	0.177447	0.859157	0.968424	dolichyl-phosphate mannosyltransferase subunit 2, regulatory	ENSMUSG00000026810.12	13481	ENSMUSG00000026810	N-Glycan biosynthesis; Glycosylphosphatidylinositol (GPI)-anchor biosynthesis; Metabolic pathways	protein glycosylation; dolichol-linked oligosaccharide biosynthetic process; GPI anchor biosynthetic process; dolichyl monophosphate biosynthetic process; dolichol phosphate mannose biosynthetic process	glycosylphosphatidylinositol-N-acetylglucosaminyltransferase (GPI-GnT) complex; endoplasmic reticulum; endoplasmic reticulum membrane; membrane; dolichol-phosphate-mannose synthase complex; perinuclear region of cytoplasm	dolichyl-phosphate beta-D-mannosyltransferase activity; protein binding; enzyme activator activity; enzyme regulator activity
Ppp1r2	797.696	0.0136893	0.0538427	0.254247	0.799305	0.953016	protein phosphatase 1, regulatory inhibitor subunit 2	ENSMUSG00000047714.14	66849	ENSMUSG00000047714		glycogen metabolic process; regulation of signal transduction; intracellular signal transduction	growth cone; dendritic spine	protein phosphatase inhibitor activity; protein domain specific binding; molecular function inhibitor activity
Tmem106b	5354.13	0.013674	0.0769195	0.17777	0.858903	0.968418	transmembrane protein 106B	ENSMUSG00000029571.14	71900	ENSMUSG00000029571		lysosome organization; lysosomal transport; lysosomal lumen acidification; lysosome localization; dendrite morphogenesis; neuron cellular homeostasis; positive regulation of dendrite development; lysosomal protein catabolic process; regulation of lysosome organization	lysosome; lysosomal membrane; endosome; plasma membrane; membrane; late endosome membrane	ATPase binding
Map4k2	678.331	0.0136535	0.0433248	0.315142	0.752654	0.940528	mitogen-activated protein kinase kinase kinase kinase 2	ENSMUSG00000024948.14	26412	ENSMUSG00000024948	MAPK signaling pathway	MAPK cascade; immune system process; protein phosphorylation; vesicle targeting; intracellular signal transduction; innate immune response; positive regulation of JNK cascade	Golgi membrane; cytoplasm; Golgi apparatus; plasma membrane; membrane; basolateral plasma membrane	nucleotide binding; protein kinase activity; protein serine/threonine kinase activity; ATP binding; MAP kinase kinase kinase kinase activity; kinase activity; transferase activity; mitogen-activated protein kinase kinase kinase binding; protein serine kinase activity
Keg1	4478.67	0.0136271	0.190887	0.0713885	0.943089	0.987883	kidney expressed gene 1	ENSMUSG00000024694.9	64697	ENSMUSG00000024694			cytoplasm; mitochondrion; centrosome; cytoskeleton; microtubule	N-acyltransferase activity; transferase activity; acyltransferase activity; glycine N-acyltransferase activity
Grb2	1441.42	0.0136083	0.0492213	0.276471	0.782186	0.948863	growth factor receptor bound protein 2	ENSMUSG00000059923.13	14784	ENSMUSG00000059923	EGFR tyrosine kinase inhibitor resistance; Endocrine resistance; MAPK signaling pathway; ErbB signaling pathway; Ras signaling pathway; Chemokine signaling pathway; FoxO signaling pathway; Phospholipase D signaling pathway; mTOR signaling pathway; PI3K-Akt signaling pathway; Osteoclast differentiation; Focal adhesion; IgSF CAM signaling; Gap junction; Signaling pathways regulating pluripotency of stem cells; JAK-STAT signaling pathway; Natural killer cell mediated cytotoxicity; T cell receptor signaling pathway; B cell receptor signaling pathway; Fc epsilon RI signaling pathway; Thermogenesis; Neurotrophin signaling pathway; Insulin signaling pathway; GnRH signaling pathway; Estrogen signaling pathway; Prolactin signaling pathway; Relaxin signaling pathway; Growth hormone synthesis, secretion and action; Alcoholism; Hepatitis C; Hepatitis B; Human cytomegalovirus infection; Human papillomavirus infection; Pathways in cancer; Viral carcinogenesis; Proteoglycans in cancer; MicroRNAs in cancer; Chemical carcinogenesis - receptor activation; Chemical carcinogenesis - reactive oxygen species; Colorectal cancer; Renal cell carcinoma; Endometrial cancer; Glioma; Prostate cancer; Chronic myeloid leukemia; Acute myeloid leukemia; Non-small cell lung cancer; Breast cancer; Hepatocellular carcinoma; Gastric cancer; Choline metabolism in cancer	MAPK cascade; signal transduction; epidermal growth factor receptor signaling pathway; Ras protein signal transduction; insulin receptor signaling pathway; fibroblast growth factor receptor signaling pathway; Schwann cell development; protein ubiquitination; actin cytoskeleton organization; positive regulation of actin filament polymerization; T cell costimulation; receptor internalization; endodermal cell differentiation; ERBB2-ERBB3 signaling pathway; negative regulation of epidermal growth factor receptor signaling pathway; T cell activation; natural killer cell mediated cytotoxicity; myelination; signal transduction in response to DNA damage; regulation of MAPK cascade; negative regulation of natural killer cell mediated cytotoxicity; insulin-like growth factor receptor signaling pathway; anatomical structure formation involved in morphogenesis; B cell receptor signaling pathway; branching involved in labyrinthine layer morphogenesis; ubiquitin-dependent endocytosis; cellular response to ionizing radiation; positive regulation of reactive oxygen species metabolic process	nucleus; nucleoplasm; cytoplasm; endosome; Golgi apparatus; centrosome; cytosol; plasma membrane; cell-cell junction; cell cortex; COP9 signalosome; vesicle membrane; membrane; protein-containing complex; Grb2-EGFR complex; presynapse	phosphotyrosine residue binding; transmembrane receptor protein tyrosine kinase adaptor activity; guanyl-nucleotide exchange factor adaptor activity; epidermal growth factor receptor binding; neurotrophin TRKA receptor binding; protein binding; SH3 domain binding; enzyme binding; protein kinase binding; protein phosphatase binding; protein domain specific binding; protein-macromolecule adaptor activity; identical protein binding; insulin receptor substrate binding; protein-containing complex binding; ephrin receptor binding; phosphoprotein binding; molecular adaptor activity
2010107E04Rik	1679.23	0.0135739	0.0652817	0.207928	0.835285	0.961288		ENSMUSG00000021290.5
Uap1	946.209	0.0135719	0.0642091	0.21137	0.832598	0.960731	UDP-N-acetylglucosamine pyrophosphorylase 1	ENSMUSG00000026670.15	107652	ENSMUSG00000026670	Amino sugar and nucleotide sugar metabolism; Biosynthesis of various nucleotide sugars; Metabolic pathways; Biosynthesis of nucleotide sugars	immune system process; UDP-N-acetylglucosamine metabolic process; UDP-N-acetylglucosamine biosynthetic process; positive regulation of type I interferon production; innate immune response; antiviral innate immune response	nucleoplasm; cytoplasm; cytosol; plasma membrane	UDP-N-acetylglucosamine diphosphorylase activity; transferase activity; transferase activity, transferring phosphorus-containing groups; nucleotidyltransferase activity; carbohydrate binding; identical protein binding; UDP-N-acetylgalactosamine diphosphorylase activity; uridylyltransferase activity; protein serine pyrophosphorylase activity
Ddx55	220.105	0.0135592	0.0735754	0.18429	0.853786	0.965979	DEAD box helicase 55	ENSMUSG00000029389.17	67848	ENSMUSG00000029389		maturation of LSU-rRNA; rRNA processing; ribosome biogenesis	nucleus; nucleoplasm; nucleolus; cytosol	nucleotide binding; nucleic acid binding; RNA binding; RNA helicase activity; helicase activity; ATP binding; hydrolase activity; ATP hydrolysis activity; rRNA binding; large ribosomal subunit rRNA binding
Rab7	4676.5	0.0135548	0.0327204	0.41426	0.678684	0.917241	RAB7, member RAS oncogene family	ENSMUSG00000079477.9	19349	ENSMUSG00000079477	Mitophagy - animal; Autophagy - animal; Endocytosis; Phagosome; Efferocytosis; Salmonella infection; Amoebiasis; Tuberculosis	autophagosome assembly; protein targeting to lysosome; lipid metabolic process; intracellular protein transport; autophagy; epidermal growth factor catabolic process; endosome to lysosome transport; response to bacterium; protein transport; lipid catabolic process; viral release from host cell; protein to membrane docking; synaptic vesicle recycling via endosome; retrograde transport, endosome to Golgi; early endosome to late endosome transport; bone resorption; positive regulation of protein catabolic process; positive regulation of viral process; establishment of vesicle localization; protein localization to lysosome; lipophagy; phagosome acidification; phagosome-lysosome fusion; neurotransmitter receptor transport, postsynaptic endosome to lysosome; vesicle-mediated transport in synapse; endosome to plasma membrane protein transport; negative regulation of exosomal secretion; positive regulation of exosomal secretion	autophagosome membrane; cytoplasm; mitochondrion; lysosome; lysosomal membrane; endosome; late endosome; Golgi apparatus; lipid droplet; cytosol; endosome membrane; membrane; phagocytic vesicle membrane; synaptic vesicle membrane; retromer complex; cytoplasmic vesicle; late endosome membrane; mitochondrial membrane; melanosome membrane; phagophore assembly site membrane; phagocytic vesicle; alveolar lamellar body; bounding membrane of organelle; presynaptic endosome; glutamatergic synapse	nucleotide binding; GTPase activity; G protein activity; protein binding; GTP binding; hydrolase activity; GDP binding; small GTPase binding; metal ion binding; retromer complex binding
Xcr1	14.5207	0.0135261	0.208847	0.0647655	0.948361		chemokine (C motif) receptor 1	ENSMUSG00000060509.4	23832	ENSMUSG00000060509	Cytokine-cytokine receptor interaction; Viral protein interaction with cytokine and cytokine receptor; Chemokine signaling pathway	chemotaxis; immune response; signal transduction; G protein-coupled receptor signaling pathway; positive regulation of cytosolic calcium ion concentration; calcium-mediated signaling; response to cytokine; release of sequestered calcium ion into cytosol; cell chemotaxis; chemokine-mediated signaling pathway	plasma membrane; external side of plasma membrane; membrane	G protein-coupled receptor activity; chemokine receptor activity; C-C chemokine receptor activity; C-C chemokine binding
Fam208a	653.362	0.0135245	0.0938009	0.144183	0.885356	0.975099		ENSMUSG00000040651.8
Rnf130	2063.88	0.0134975	0.0441043	0.306037	0.759576	0.942461	ring finger protein 130	ENSMUSG00000020376.16	59044	ENSMUSG00000020376		ubiquitin-dependent protein catabolic process; apoptotic process; programmed cell death; protein ubiquitination	cytoplasm; membrane	ubiquitin-protein transferase activity; zinc ion binding; transferase activity; metal ion binding; ubiquitin protein ligase activity
Eif5b	1668.37	0.0134921	0.0363527	0.371145	0.710529	0.92579	eukaryotic translation initiation factor 5B	ENSMUSG00000026083.12	226982	ENSMUSG00000026083		translation; translational initiation; regulation of translational initiation; ribosome assembly	cytoplasm; synapse	tRNA binding; nucleotide binding; translation initiation factor activity; GTPase activity; GTP binding; hydrolase activity; metal ion binding
Tbc1d23	300.279	0.0134583	0.0600631	0.22407	0.822703	0.958308	TBC1 domain family, member 23	ENSMUSG00000022749.6	67581	ENSMUSG00000022749		nervous system development; brain development; vesicle-mediated transport; neuron projection development; regulation of tumor necrosis factor production; positive regulation of interleukin-6 production; retrograde transport, endosome to Golgi; animal organ development; regulation of inflammatory response; vesicle tethering to Golgi; embryonic brain development	Golgi apparatus; trans-Golgi network; cytosol; cytoplasmic vesicle; WASH complex	protein binding
Fnbp4	823.966	0.013442	0.0875984	0.15345	0.878043	0.973663	formin binding protein 4	ENSMUSG00000008200.14	55935	ENSMUSG00000008200		biological_process	nucleoplasm
Slc7a2	12440.6	0.0134393	0.125078	0.107447	0.914434	0.982713	solute carrier family 7 (cationic amino acid transporter, y+ system), member 2	ENSMUSG00000031596.15	11988	ENSMUSG00000031596		nitric oxide production involved in inflammatory response; nitric oxide biosynthetic process; amino acid transport; L-amino acid transport; macrophage activation; regulation of macrophage activation; regulation of inflammatory response; establishment of localization in cell; transmembrane transport; amino acid import across plasma membrane; L-arginine import across plasma membrane; L-lysine import across plasma membrane; L-ornithine import across plasma membrane; L-alpha-amino acid transmembrane transport; L-ornithine transmembrane transport; L-lysine transmembrane transport; L-arginine transmembrane transport	plasma membrane; membrane; cell junction	L-ornithine transmembrane transporter activity; high-affinity L-arginine transmembrane transporter activity; high-affinity lysine transmembrane transporter activity; amino acid transmembrane transporter activity; L-amino acid transmembrane transporter activity; L-lysine transmembrane transporter activity; transmembrane transporter activity; L-arginine transmembrane transporter activity; low-affinity L-arginine transmembrane transporter activity; high-affinity L-ornithine transmembrane transporter activity
Tmem80	278.633	0.0133925	0.0650713	0.205813	0.836937	0.961503	transmembrane protein 80	ENSMUSG00000025505.16	71448	ENSMUSG00000025505		non-motile cilium assembly	cilium; membrane; ciliary transition zone; cell projection	molecular_function
Slc25a22	7373.28	0.0133618	0.0914973	0.146035	0.883894	0.974834	solute carrier family 25 (mitochondrial carrier, glutamate), member 22	ENSMUSG00000019082.18	68267	ENSMUSG00000019082		aspartate transmembrane transport; L-glutamate transmembrane transport; malate-aspartate shuttle; regulation of insulin secretion; transmembrane transport; L-aspartate transmembrane transport; proton transmembrane transport	mitochondrion; mitochondrial inner membrane; membrane	amino acid:proton symporter activity; L-glutamate transmembrane transporter activity; L-aspartate transmembrane transporter activity; symporter activity
Prmt6	124.487	0.0133596	0.0878938	0.151997	0.879189	0.973936	protein arginine N-methyltransferase 6	ENSMUSG00000049300.11	99890	ENSMUSG00000049300		negative regulation of transcription by RNA polymerase II; DNA repair; chromatin organization; chromatin remodeling; regulation of DNA-templated transcription; DNA damage response; regulation of mitochondrion organization; methylation; cellular response to stress; negative regulation of DNA-templated transcription; cellular senescence; regulation of signal transduction by p53 class mediator; negative regulation of ubiquitin-dependent protein catabolic process	nucleus; nucleoplasm; nucleolus	chromatin binding; protein binding; methyltransferase activity; histone arginine N-methyltransferase activity; protein-arginine N-methyltransferase activity; transferase activity; protein-arginine omega-N monomethyltransferase activity; protein-arginine omega-N asymmetric methyltransferase activity; histone methyltransferase activity; histone binding; histone H4R3 methyltransferase activity; histone H3R2 methyltransferase activity; histone H2AR3 methyltransferase activity; histone H3 methyltransferase activity
Ptges2	595.366	0.0133497	0.0520536	0.25646	0.797595	0.95298	prostaglandin E synthase 2	ENSMUSG00000026820.5	96979	ENSMUSG00000026820	Arachidonic acid metabolism; Metabolic pathways	prostaglandin biosynthetic process; lipid metabolic process; fatty acid metabolic process; fatty acid biosynthetic process; prostaglandin metabolic process; cyclooxygenase pathway; positive regulation of DNA-templated transcription; secretion	Golgi membrane; nucleus; cytoplasm; mitochondrion; Golgi apparatus; cytosol; membrane	DNA binding; lyase activity; isomerase activity; heme binding; 12-hydroxyheptadecatrienoic acid synthase activity; glutathione binding; prostaglandin-E synthase activity
Gm37276	39.2614	0.0133389	0.132425	0.100727	0.919767	0.983598		ENSMUSG00000103283.2
Gcc1	452.525	0.0133373	0.07199	0.185265	0.853021	0.965973	golgi coiled coil 1	ENSMUSG00000029708.9	74375	ENSMUSG00000029708		biological_process	Golgi membrane; cytoplasm; Golgi apparatus; membrane	molecular_function
Vps45	209.098	0.0133153	0.0649111	0.205132	0.837469	0.961503	vacuolar protein sorting 45	ENSMUSG00000015747.5	22365	ENSMUSG00000015747	Endocytosis	intracellular protein transport; protein transport; vesicle-mediated transport	Golgi membrane; endosome; Golgi apparatus; synaptic vesicle; endosome membrane; membrane; cytoplasmic vesicle	protein binding
Pcmt1	1143.23	0.0132951	0.0362704	0.366555	0.713951	0.926844	protein-L-isoaspartate (D-aspartate) O-methyltransferase 1	ENSMUSG00000019795.17	18537	ENSMUSG00000019795		negative regulation of cardiac muscle cell apoptotic process; methylation; S-adenosylhomocysteine metabolic process; S-adenosylmethionine metabolic process	extracellular space; cytoplasm; cytosol; basolateral plasma membrane; brush border membrane; perikaryon	protein-L-isoaspartate (D-aspartate) O-methyltransferase activity; methyltransferase activity; S-adenosylmethionine-dependent methyltransferase activity; transferase activity
Trim35	101.895	0.0132572	0.132188	0.10029	0.920114	0.983598	tripartite motif-containing 35	ENSMUSG00000022043.18	66854	ENSMUSG00000022043		apoptotic process; negative regulation of cell population proliferation; protein ubiquitination; positive regulation of myeloid cell apoptotic process; positive regulation of apoptotic process; suppression of viral release by host; innate immune response; negative regulation of mitotic cell cycle	nucleus; cytoplasm	protein binding; zinc ion binding; transferase activity; metal ion binding; ubiquitin protein ligase activity
H2-K1	37905.5	0.0132481	0.0599687	0.220918	0.825157	0.958578	histocompatibility 2, K1, K region	ENSMUSG00000061232.15	14972	ENSMUSG00000061232	Endocytosis; Phagosome; Cellular senescence; Cell adhesion molecules; Antigen processing and presentation; Natural killer cell mediated cytotoxicity; Type I diabetes mellitus; Human cytomegalovirus infection; Human papillomavirus infection; Human T-cell leukemia virus 1 infection; Kaposi sarcoma-associated herpesvirus infection; Herpes simplex virus 1 infection; Epstein-Barr virus infection; Human immunodeficiency virus 1 infection; Viral carcinogenesis; Autoimmune thyroid disease; Allograft rejection; Graft-versus-host disease; Viral myocarditis	positive regulation of T cell mediated cytotoxicity; immune system process; antigen processing and presentation of peptide antigen via MHC class I; antigen processing and presentation of endogenous peptide antigen via MHC class Ib; antigen processing and presentation of endogenous peptide antigen via MHC class I via ER pathway, TAP-dependent; antigen processing and presentation of endogenous peptide antigen via MHC class I via ER pathway, TAP-independent; immune response; negative regulation of neuron projection development; antigen processing and presentation; antigen processing and presentation of exogenous peptide antigen via MHC class I; defense response to bacterium; inner ear development	Golgi membrane; extracellular space; lysosomal membrane; early endosome; endoplasmic reticulum; Golgi apparatus; Golgi medial cisterna; plasma membrane; external side of plasma membrane; cell surface; membrane; phagocytic vesicle membrane; early endosome membrane; MHC class Ib protein complex; cis-Golgi network membrane; MHC class I protein complex; MHC class I peptide loading complex; endoplasmic reticulum exit site; lumenal side of endoplasmic reticulum membrane	signaling receptor binding; protein binding; beta-2-microglobulin binding; MHC class I protein binding; peptide antigen binding; T cell receptor binding; CD8 receptor binding; identical protein binding; protein homodimerization activity; natural killer cell lectin-like receptor binding; TAP binding; TAP1 binding; TAP2 binding; receptor ligand activity; protein-folding chaperone binding; TAP complex binding; 14-3-3 protein binding
Sfr1	864.095	0.013222	0.0576498	0.22935	0.818597	0.95791	SWI5 dependent recombination repair 1	ENSMUSG00000025066.9	67788	ENSMUSG00000025066		double-strand break repair via homologous recombination; DNA repair; DNA damage response; positive regulation of DNA-templated transcription; cellular response to estrogen stimulus	nucleus; nucleoplasm; nucleolus; centrosome; Swi5-Sfr1 complex	transcription coactivator activity
Slc25a17	1403.41	0.0132024	0.0930553	0.141877	0.887177	0.975658	solute carrier family 25 (mitochondrial carrier, peroxisomal membrane protein), member 17	ENSMUSG00000022404.7	20524	ENSMUSG00000022404	Peroxisome	fatty acid beta-oxidation; ADP transport; ATP transport; fatty acid transport; coenzyme A transmembrane transport; FAD transmembrane transport; NAD transmembrane transport; NAD transport; transmembrane transport; AMP transport; nucleotide transmembrane transport	cytoplasm; mitochondrion; peroxisome; peroxisomal membrane; membrane	ATP transmembrane transporter activity; ADP transmembrane transporter activity; coenzyme A transmembrane transporter activity; FAD transmembrane transporter activity; antiporter activity; FMN transmembrane transporter activity; protein-folding chaperone binding; NAD transmembrane transporter activity; AMP transmembrane transporter activity
Safb2	2149.29	0.013179	0.0597935	0.22041	0.825552	0.958578	scaffold attachment factor B2	ENSMUSG00000042625.16	224902	ENSMUSG00000042625		regulation of transcription by RNA polymerase II; regulation of mRNA processing; Sertoli cell differentiation; regulation of androgen receptor signaling pathway	nucleus; nucleoplasm; cytoplasm; nuclear body	nucleic acid binding; DNA binding; RNA binding; identical protein binding; sequence-specific DNA binding
Usp18	303.281	0.0131591	0.1401	0.0939263	0.925168	0.984948	ubiquitin specific peptidase 18	ENSMUSG00000030107.10	24110	ENSMUSG00000030107		proteolysis; response to bacterium; protein deubiquitination; regulation of protein stability; response to stilbenoid; regulation of inflammatory response; response to other organism; negative regulation of type I interferon-mediated signaling pathway; antiviral innate immune response	nucleus; cytosol	cysteine-type deubiquitinase activity; protein binding; peptidase activity; cysteine-type peptidase activity; hydrolase activity; ISG15-specific peptidase activity; molecular adaptor activity
Dennd2a	119.172	0.0130803	0.118531	0.110353	0.912129	0.982272	DENN domain containing 2A	ENSMUSG00000038456.9	209773	ENSMUSG00000038456		protein transport; retrograde transport, endosome to Golgi	cytoplasm; cytosol; cytoskeleton; actin cytoskeleton	guanyl-nucleotide exchange factor activity
Tbl1xr1	996.001	0.0130613	0.0850785	0.15352	0.877988	0.973663	transducin (beta)-like 1X-linked receptor 1	ENSMUSG00000027630.13	81004	ENSMUSG00000027630	Wnt signaling pathway	negative regulation of transcription by RNA polymerase II; blastocyst hatching; response to dietary excess; chromatin organization; regulation of transcription by RNA polymerase II; regulation of gene expression; lipid catabolic process; multicellular organism growth; proteasome-mediated ubiquitin-dependent protein catabolic process; fat cell differentiation; negative regulation of DNA-templated transcription; positive regulation of DNA-templated transcription; positive regulation of transcription by RNA polymerase II; white fat cell differentiation; adipose tissue development; fat pad development; regulation of triglyceride metabolic process; positive regulation of canonical Wnt signaling pathway	histone deacetylase complex; nucleus; nucleoplasm; transcription repressor complex; mitotic spindle	transcription cis-regulatory region binding; DNA binding; transcription corepressor activity; protein binding; beta-catenin binding; histone binding
Crem	335.951	0.0130131	0.0957639	0.135888	0.89191	0.976736	cAMP responsive element modulator	ENSMUSG00000063889.16	12916	ENSMUSG00000063889	Adrenergic signaling in cardiomyocytes	negative regulation of transcription by RNA polymerase II; regulation of DNA-templated transcription; regulation of transcription by RNA polymerase II; glycosphingolipid metabolic process; spermatogenesis; circadian rhythm; circadian regulation of gene expression; negative regulation of DNA-templated transcription; positive regulation of transcription by RNA polymerase II; rhythmic process; response to cAMP; cAMP/PKA signal transduction	nucleus; transcription regulator complex; cytoplasm; membrane; ATF4-CREB1 transcription factor complex	RNA polymerase II transcription regulatory region sequence-specific DNA binding; RNA polymerase II cis-regulatory region sequence-specific DNA binding; DNA-binding transcription factor activity, RNA polymerase II-specific; DNA-binding transcription repressor activity, RNA polymerase II-specific; DNA binding; DNA-binding transcription factor activity; protein binding; sequence-specific double-stranded DNA binding
Oasl2	152.684	0.0130049	0.128641	0.101095	0.919475	0.983598	2'-5' oligoadenylate synthetase-like 2	ENSMUSG00000029561.17	23962	ENSMUSG00000029561	Human papillomavirus infection	immune system process; purine nucleotide biosynthetic process; response to virus; negative regulation of viral genome replication; innate immune response; defense response to virus; type I interferon-mediated signaling pathway; interleukin-27-mediated signaling pathway; antiviral innate immune response	nucleoplasm; cytosol; membrane	nucleotide binding; 2'-5'-oligoadenylate synthetase activity; RNA binding; double-stranded RNA binding; ATP binding; transferase activity; nucleotidyltransferase activity; metal ion binding
Lrch3	313.362	0.0129976	0.0621166	0.209245	0.834257	0.961248	leucine-rich repeats and calponin homology (CH) domain containing 3	ENSMUSG00000022801.13	70144	ENSMUSG00000022801		septin cytoskeleton organization	cytoplasm; cytosol	molecular_function
Scp2	87477.5	0.0561776	0.048211	1.16524	0.24392	0.682836	sterol carrier protein 2, liver	ENSMUSG00000028603.15	20280	ENSMUSG00000028603	Primary bile acid biosynthesis; Biosynthesis of unsaturated fatty acids; Metabolic pathways; Fatty acid metabolism; PPAR signaling pathway; Peroxisome	long-chain fatty acid metabolic process; glycerol metabolic process; lipid metabolic process; fatty acid metabolic process; fatty acid biosynthetic process; fatty acid beta-oxidation; unsaturated fatty acid biosynthetic process; acylglycerol metabolic process; triglyceride metabolic process; phospholipid metabolic process; steroid biosynthetic process; progesterone biosynthetic process; lipid transport; cholesterol metabolic process; bile acid metabolic process; gene expression; positive regulation of steroid biosynthetic process; phospholipid transport; sterol transport; diterpenoid metabolic process; arachidonate metabolic process; fatty acid oxidation; triglyceride biosynthetic process; response to food; intracellular cholesterol transport; positive regulation of intracellular cholesterol transport; inositol trisphosphate biosynthetic process; cholesterol efflux; multicellular organism growth; alpha-linolenic acid metabolic process; lipoprotein metabolic process; long-chain fatty acid biosynthetic process; positive regulation of apoptotic process; positive regulation of cholesterol biosynthetic process; positive regulation of steroid metabolic process; regulation of lipid biosynthetic process; establishment of localization in cell; regulation of phospholipid biosynthetic process; endocannabinoid signaling pathway; protein localization to plasma membrane; intermembrane lipid transfer; lipid hydroperoxide transport; fatty acid derivative biosynthetic process; positive regulation of cholesterol import	nucleoplasm; cytoplasm; mitochondrion; peroxisome; peroxisomal matrix; endoplasmic reticulum; protein-containing complex	fatty-acyl-CoA binding; acetyl-CoA C-acyltransferase activity; signaling receptor binding; fatty acid binding; protein binding; lipid binding; phosphatidylinositol transfer activity; cholesterol binding; transferase activity; acyltransferase activity; acyltransferase activity, transferring groups other than amino-acyl groups; propanoyl-CoA C-acyltransferase activity; long-chain fatty acyl-CoA binding; identical protein binding; protein-containing complex binding; propionyl-CoA C2-trimethyltridecanoyltransferase activity; acetyl-CoA C-myristoyltransferase activity; oleic acid binding; phosphatidylcholine transfer activity; cholesterol transfer activity; phosphatidylethanolamine transfer activity
Asb6	254.164	0.0129718	0.0623108	0.208179	0.835089	0.96126	ankyrin repeat and SOCS box-containing 6	ENSMUSG00000039483.10	72323	ENSMUSG00000039483		protein ubiquitination; intracellular signal transduction	cytoplasm	molecular_function
Cfap43	43.3938	0.0129702	0.218802	0.0592783	0.95273	0.989863	cilia and flagella associated protein 43	ENSMUSG00000044948.16	100048534	ENSMUSG00000044948		cell morphogenesis; cilium movement; epithelial cilium movement involved in extracellular fluid movement; regulation of cilium beat frequency; nucleus organization; spermatogenesis; sperm axoneme assembly; brain development; cell differentiation; flagellated sperm motility; motile cilium assembly; cilium organization; establishment of localization in cell; cilium assembly; cerebrospinal fluid circulation; mucociliary clearance	extracellular region; cytoplasm; cytoskeleton; cilium; axoneme; motile cilium; cell projection; 9+2 motile cilium	molecular_function
Rpusd4	181.434	0.0129268	0.0674611	0.191618	0.848041	0.964519	RNA pseudouridylate synthase domain containing 4	ENSMUSG00000032044.4	71989	ENSMUSG00000032044		pseudouridine synthesis; rRNA processing; mRNA processing; tRNA processing; RNA splicing; RNA modification; rRNA pseudouridine synthesis; positive regulation of mitochondrial translation; mitochondrial tRNA pseudouridine synthesis; mRNA pseudouridine synthesis	nucleus; nucleoplasm; cytoplasm; mitochondrion; mitochondrial matrix; ribonucleoprotein granule	tRNA binding; RNA binding; pseudouridine synthase activity; isomerase activity; tRNA pseudouridine synthase activity; mitochondrial ribosomal large subunit rRNA binding
Zkscan14	168.223	0.0129264	0.0837872	0.154277	0.877392	0.973663	zinc finger with KRAB and SCAN domains 14	ENSMUSG00000029627.12	67235	ENSMUSG00000029627		regulation of DNA-templated transcription; regulation of transcription by RNA polymerase II	nucleus	RNA polymerase II cis-regulatory region sequence-specific DNA binding; DNA-binding transcription factor activity, RNA polymerase II-specific; DNA binding; zinc ion binding; metal ion binding
Tmbim4	1417.09	0.0129004	0.0463703	0.278205	0.780855	0.948107	transmembrane BAX inhibitor motif containing 4	ENSMUSG00000020225.10	68212	ENSMUSG00000020225		apoptotic process; locomotory behavior; endoplasmic reticulum unfolded protein response; negative regulation of apoptotic process; negative regulation of neuron apoptotic process; regulation of calcium-mediated signaling; calcium ion transmembrane transport	Golgi membrane; endoplasmic reticulum membrane; Golgi apparatus; Golgi stack; membrane	molecular_function; calcium channel activity
Mtfr1	2069.38	0.0128185	0.045919	0.279155	0.780126	0.947895	mitochondrial fission regulator 1	ENSMUSG00000027601.13	67472	ENSMUSG00000027601		mitochondrial fission; mitochondrion organization; aerobic respiration	mitochondrion; cytosol; plasma membrane
Osgep	447.547	0.0128105	0.0719125	0.17814	0.858613	0.968261	O-sialoglycoprotein endopeptidase	ENSMUSG00000006289.14	66246	ENSMUSG00000006289		tRNA threonylcarbamoyladenosine modification; tRNA modification; tRNA processing	EKC/KEOPS complex; nucleus; nucleoplasm; cytoplasm; cytosol	transferase activity; acyltransferase activity; acyltransferase activity, transferring groups other than amino-acyl groups; metal ion binding; tRNA N(6)-L-threonylcarbamoyladenine synthase activity
Mtg2	500.783	0.0127643	0.0533188	0.239395	0.810799	0.955813	mitochondrial ribosome associated GTPase 2	ENSMUSG00000039069.19	52856	ENSMUSG00000039069		ribosome biogenesis; regulation of respiratory system process; regulation of mitochondrial translation; mitochondrial large ribosomal subunit assembly	mitochondrion; mitochondrial inner membrane; mitochondrial matrix; mitochondrial ribosome; membrane	nucleotide binding; magnesium ion binding; GTPase activity; GTP binding
Msantd2	206.281	0.0127261	0.0848979	0.149898	0.880845	0.974087	Myb/SANT-like DNA-binding domain containing 2	ENSMUSG00000042138.7	235184	ENSMUSG00000042138		biological_process	cellular_component	molecular_function
Rgs10	29.212	0.0127252	0.195857	0.0649718	0.948196	0.989096	regulator of G-protein signalling 10	ENSMUSG00000030844.11	67865	ENSMUSG00000030844		G protein-coupled acetylcholine receptor signaling pathway; regulation of G protein-coupled receptor signaling pathway; negative regulation of signal transduction; positive regulation of GTPase activity	nucleus; nucleoplasm; cytoplasm; cytosol; nuclear body; neuronal cell body; dendritic spine; axon terminus; synapse	G-protein alpha-subunit binding; GTPase activator activity; protein binding
Lrrc32	327.784	0.012718	0.118932	0.106936	0.91484	0.982803	leucine rich repeat containing 32	ENSMUSG00000090958.2	434215	ENSMUSG00000090958	TGF-beta signaling pathway	negative regulation of cytokine production; transforming growth factor beta receptor signaling pathway; positive regulation of gene expression; negative regulation of transforming growth factor beta receptor signaling pathway; establishment of protein localization to extracellular region; negative regulation of activated T cell proliferation; secondary palate development	nucleoplasm; plasma membrane; cell surface; membrane	growth factor binding; signaling receptor activity; transforming growth factor beta binding; receptor ligand inhibitor activity
Lifr	5164.34	0.0127138	0.179954	0.0706505	0.943676	0.987931	LIF receptor alpha	ENSMUSG00000054263.11	16880	ENSMUSG00000054263	Cytokine-cytokine receptor interaction; Signaling pathways regulating pluripotency of stem cells; JAK-STAT signaling pathway	positive regulation of cell population proliferation; negative regulation of muscle cell apoptotic process; cytokine-mediated signaling pathway; animal organ regeneration; response to cytokine; oncostatin-M-mediated signaling pathway; neuron projection morphogenesis; leukemia inhibitory factor signaling pathway; ciliary neurotrophic factor-mediated signaling pathway	extracellular region; plasma membrane; external side of plasma membrane; membrane; receptor complex	cytokine receptor activity; ciliary neurotrophic factor receptor activity; leukemia inhibitory factor receptor activity; oncostatin-M receptor activity; ciliary neurotrophic factor receptor binding; protein binding; growth factor binding; cytokine binding
Fzd5	285.393	0.0126759	0.123265	0.102835	0.918094	0.983421	frizzled class receptor 5	ENSMUSG00000045005.9	14367	ENSMUSG00000045005	mTOR signaling pathway; Wnt signaling pathway; Hippo signaling pathway; Signaling pathways regulating pluripotency of stem cells; Melanogenesis; Cushing syndrome; Alzheimer disease; Pathways of neurodegeneration - multiple diseases; Human papillomavirus infection; Pathways in cancer; Proteoglycans in cancer; Basal cell carcinoma; Breast cancer; Hepatocellular carcinoma; Gastric cancer	embryonic axis specification; angiogenesis; eye development; vasculature development; glandular epithelial cell maturation; positive regulation of T cell cytokine production; signal transduction; cell surface receptor signaling pathway; G protein-coupled receptor signaling pathway; negative regulation of cell population proliferation; anterior/posterior axis specification, embryo; Wnt signaling pathway; cell differentiation; embryonic camera-type eye development; post-embryonic camera-type eye development; positive regulation of type II interferon production; positive regulation of interleukin-1 beta production; positive regulation of tumor necrosis factor production; T cell differentiation in thymus; non-canonical Wnt signaling pathway; positive regulation of transcription by RNA polymerase II; embryonic camera-type eye morphogenesis; system development; Spemann organizer formation; canonical Wnt signaling pathway; apoptotic process involved in morphogenesis; intestinal epithelial cell maturation; branching involved in labyrinthine layer morphogenesis; syncytiotrophoblast cell differentiation involved in labyrinthine layer development; labyrinthine layer blood vessel development; chorionic trophoblast cell differentiation; cellular response to molecule of bacterial origin; presynapse assembly; regulation of chorionic trophoblast cell proliferation; regulation of bicellular tight junction assembly	Golgi membrane; early endosome; Golgi apparatus; plasma membrane; bicellular tight junction; cell surface; membrane; axon; dendrite; cell projection; perikaryon; synapse; perinuclear region of cytoplasm; glutamatergic synapse	amyloid-beta binding; transmembrane signaling receptor activity; G protein-coupled receptor activity; protein binding; lipid binding; Wnt-protein binding; protein kinase binding; ubiquitin protein ligase binding; Wnt receptor activity; protein-containing complex binding
Hoxa3	13.9998	0.0126642	0.218251	0.0580257	0.953728		homeobox A3	ENSMUSG00000079560.13	15400	ENSMUSG00000079560		angiogenesis; blood vessel remodeling; regulation of DNA-templated transcription; regulation of transcription by RNA polymerase II; calcium ion transport; animal organ morphogenesis; anterior/posterior pattern specification; specification of animal organ position; gene expression; magnesium ion homeostasis; glossopharyngeal nerve morphogenesis; bone mineralization; thyroid gland development; thymus development; animal organ formation; embryonic skeletal system morphogenesis; embryonic skeletal system development; cartilage development; phosphate ion homeostasis; calcium ion homeostasis; parathyroid gland development; positive regulation of stem cell proliferation	nucleus; nucleoplasm	RNA polymerase II cis-regulatory region sequence-specific DNA binding; DNA-binding transcription factor activity, RNA polymerase II-specific; DNA binding; DNA-binding transcription factor activity; HMG box domain binding
Sdhd	5670.81	0.012647	0.0446841	0.283032	0.777152	0.946586	succinate dehydrogenase complex, subunit D, integral membrane protein	ENSMUSG00000000171.4	66925	ENSMUSG00000000171	Citrate cycle (TCA cycle); Oxidative phosphorylation; Metabolic pathways; Carbon metabolism; Thermogenesis; Non-alcoholic fatty liver disease; Alzheimer disease; Parkinson disease; Amyotrophic lateral sclerosis; Huntington disease; Prion disease; Pathways of neurodegeneration - multiple diseases; Chemical carcinogenesis - reactive oxygen species; Diabetic cardiomyopathy	tricarboxylic acid cycle; mitochondrial electron transport, succinate to ubiquinone; proton motive force-driven mitochondrial ATP synthesis; regulation of catecholamine secretion; cellular response to hypoxia	mitochondrion; mitochondrial envelope; mitochondrial inner membrane; membrane; respiratory chain complex II (succinate dehydrogenase)	succinate dehydrogenase (quinone) activity; heme binding; metal ion binding; ubiquinone binding
